## Supplementary Table 1: Mouse VesselVio tissue and segment results for "Quantitative 3D imaging of mouse and human intrahepatic bile ducts in homeostasis and liver injury" (part 22 of 201)

### Sheet: Homeo3 (continued)
Sample: Homeo3
14601	22283.040127138433	33.60310155527739	3067.480675397309	1.0138345290236235	14.528561047415414	16.79003263635282	10.69632417613421	2.7244324642877333
14602	69637.91344408764	61.103068825475674	7312.389532661834	1.172403908660184	19.046554654409462	23.074460652956084	13.397825252946706	3.102627537283348
14603	22185.206660084776	53.138789761747816	3848.9520514308465	1.0136415380043404	11.527920516358435	13.397825252946706	7.848162088067105	2.265905760750179
14604	31913.441907274602	66.77067696389187	5174.6936586057645	1.036883581479414	12.334427509230816	16.099326329759204	8.303162088067104	3.03051
14605	34531.99406162595	88.25153544472046	6188.3788887322735	1.3248023437262444	11.160271432152092	16.378502292113865	8.075662088067105	2.814131485054969
14606	36840.121581653424	58.80301961473536	5217.533828476638	1.0404358604100987	14.121660843130414	18.788123227030834	5.455	4.704486701533383
14607	20016.557841106787	35.22334712622091	2976.5620565477275	1.0093937525160042	13.449447692229448	15.48264835226842	11.467869471473218	1.6394330366721128
14608	14294.220246457075	29.00719060225255	2282.6430362721867	1.026482024564996	12.524271223591006	16.407665318504595	10.46882417613421	2.747544520089081
14609	4431.895176246524	35.22334712622091	1400.602777724164	1.0093937525160042	6.328554029355701	8.075662088067105	5.455	1.235391955780498
14610	15450.181084065545	26.874805239524235	2284.253935355742	1.0310378956755901	13.527551245443632	16.407665318504595	10.46882417613421	2.427809091945443
14611	31978.63846047502	52.275043688603716	4583.340460280885	1.2266064717322718	13.954293266058286	16.099326329759204	13.397825252946706	1.072973416449702
14612	28198.20399138678	38.62184870676022	3699.4076059506256	1.062068882844811	15.244713205448889	17.789077931691825	13.706164241692097	1.812235279251563
14613	7298.364234150504	29.00719060225255	1631.062237940966	1.026482024564996	8.949216117422807	10.69632417613421	8.075662088067105	1.235391955780498
14614	4966.380451934606	23.791155482061043	1218.5200862399242	1.024081067194046	8.151495421400439	10.46882417613421	5.6825	1.9569494735591304
14615	26655.3	45.55351683783099	3906.23	1.0141301635548954	13.647586576781457	16.099326329759204	11.004663164879602	1.820225616112892
14616	22784.52408858831	40.87270236551855	3420.909532579736	1.0222770481511219	13.320740505760359	13.397825252946706	13.089486264201314	0.1335146986153569
14617	34197.91539381331	62.21194820932712	5170.608427064823	1.004543066435598	13.22781095346889	18.09741692043722	5.455	4.29938
14618	29148.181052322587	81.91130753477782	5477.502576482663	1.1116244354923066	10.642872603097839	13.397825252946706	7.848162088067105	1.9994724451677373
14619	24010.16578823079	70.11784192992627	4599.565226108574	1.1015699128107213	10.440189282213703	17.476501076812497	5.455	4.450513938097542
14620	15388.690129468312	26.874805239524235	2279.7037948111747	1.0310378956755901	13.500604915861837	13.706164241692097	13.089486264201314	0.290705
14621	41094.8	77.44201433151403	6323.928016107081	1.1595985065816923	12.996619628360948	14.00043157099006	10.69632417613421	1.078630730703744
14622	13793.305124437002	29.29215928847532	2253.2781080610357	1.0365662563674671	12.242878564427409	15.79098734101381	7.848162088067105	3.2974410985590348
14623	39543.74956439829	38.9577	4399.874426809033	1	17.97494461362481	18.09741692043722	17.913708460218608	0.086601
14624	30776.866383811604	48.01194901220417	4309.151862040513	1.069463718947712	14.28441947239141	16.099326329759204	13.243655758574011	1.1375159958591987
14625	39489.63519952312	33.60310155527739	4083.533992662813	1.0138345290236235	19.34091170563393	21.13719496943374	18.09741692043722	1.3010877432229588
14626	22522.944179627753	27.37299764366336	2783.419671677422	1.0501507875989795	16.183649493325845	18.04257685487933	13.706164241692097	1.8235640899966092
14627	19393.14559550359	44.926783530423684	3308.8853881252758	1.012928117940206	11.721859974419493	14.00043157099006	10.46882417613421	1.6138681179129035
14628	12255.575609554964	29.00719060225255	2113.6088715477285	1.026482024564996	11.59682453507171	13.397825252946706	10.69632417613421	1.2734998205312509
14629	43915.46143991781	48.6938	5183.824372158509	1.015970328078096	16.943267474793604	18.980797243062668	13.089486264201314	2.2789030898978218
14630	20338.3	57.73001427570569	3841.1666866197343	1.0049370864671252	10.589650341949008	14.116461058492916	5.6825	3.5788199074686955
14631	12992.74066698011	27.37299764366336	2114.056047508074	1.0501507875989795	12.291765568178946	13.089486264201314	10.69632417613421	1.1281474273005379
14632	5831.992038153966	29.00719060225255	1458.0292196137264	1.026482024564996	7.999828754733772	10.46882417613421	5.455	2.047587399539647
14633	7175.199401524345	29.00719060225255	1617.2410401115396	1.026482024564996	8.873382784089474	13.089486264201314	5.455	3.1673978658847015
14634	12028.593288418093	33.60310155527739	2253.7307725929836	1.0138345290236235	10.67438350196447	13.706164241692097	8.075662088067105	2.3189500368716205
14635	9524.858171796552	77.95790060650683	3054.669709281823	1.0884698919799356	6.2362605965906015	8.075662088067105	5.455	1.1658791269846092
14636	77373.72198866066	71.78252444468345	8354.318727429869	1.029950314864177	18.523047662670148	19.979842538401677	17.09837162509821	0.915372
14637	6386.252662159462	54.96607775444227	2100.2710895919818	1.1464804053793878	6.081360348011184	7.848162088067105	5.455	0.805277
14638	12852.08027914776	40.87270236551855	2569.261583494649	1.0222770481511219	10.004493401303781	15.79098734101381	5.455	4.53812
14639	36160.91735661646	54.67524156540428	4984.481712806375	1.342998487199459	14.50939914724135	17.09837162509821	10.46882417613421	2.3473200764935758
14640	2413.4832924770762	23.791155482061043	849.4441856496528	1.024081067194046	5.6825	5.91	5.455	0.1857529721610577
14641	21646.860892783847	47.928321481145154	3610.759021225109	1	11.99019971454046	13.397825252946706	10.69632417613421	1.296373187063069
14642	5563.261196746921	33.43200861449997	1528.8007685326863	1	7.277941392044737	8.075662088067105	5.6825	1.1281474273005383
14643	12505.170659529063	53.96698117851118	2912.1504359820633	1.050388162559617	8.58827	10.69632417613421	5.6825	1.7290702885316382
14644	73948.31895470252	103.63774307723804	9813.593356787944	1.1048723300569678	15.070589592659932	18.788123227030834	10.46882417613421	2.7822204270020414
14645	35322.580745895466	46.830589438202765	4559.276776225671	1.08023	15.494817480739453	18.788123227030834	13.089486264201314	2.0861313141946853
14646	25049.74562381573	40.87270236551855	3586.933031379366	1.0222770481511219	13.967222362209961	17.605369471473217	10.46882417613421	3.2488428362446173
14647	28992.7	57.7331	4586.289427989063	1.0088159639899392	12.643189442086051	16.099326329759204	8.075662088067105	2.578892090502218
14648	49411.84281618167	61.93059340907368	6201.162017726167	1	15.936317314379712	21.699032881366634	13.397825252946706	3.3458463338572897
14649	86089.06079452677	56.376273234619774	7809.57	1.0297789443545005	22.047069283640734	25.767493904795977	20.15172382408943	1.946833726933448
14650	22484.641828650216	47.87969177801456	3678.100502091763	1.2374351828870516	12.226224822221706	16.099326329759204	7.848162088067105	2.725839397653072
14651	62176.921794093796	135.60145784249266	10293.231018910858	1.429101367405758	12.081128205489911	17.168162088067106	5.455	3.478622077382592
14652	59774.63750765881	84.61350166425377	7972.292818334658	1.0042792242093657	14.995595086570141	17.168162088067106	13.089486264201314	1.6193685032579426
14653	32109.035658318317	59.81916468031521	4912.909174310334	1.0236611766474484	13.071292189245787	17.168162088067106	10.69632417613421	2.3861551769243925
14654	4660.440906069706	26.874805239524235	1254.5590209446436	1.0310378956755901	7.429608058711403	8.303162088067104	5.6825	1.2353919557804975
14655	37068.25919827034	104.92932846033636	6991.244236256128	1.1514190844951429	10.604195174883696	13.397825252946706	5.455	2.4294267556785423
14656	16107.761966299495	29.00719060225255	2423.122486827251	1.026482024564996	13.295045590031576	13.397825252946706	13.089486264201314	0.14535239323071295
14657	30462.596828990936	77.57383063894679	5449.37	1	11.180234329528584	17.913708460218608	5.455	4.338232682977684
14658	46961.01353034803	82.76487740876908	6988.7048699956395	1.0841229542041577	13.4391	19.47882953362445	8.075662088067105	3.7910442565914506
14659	77194.09106584756	111.1655179894951	10384.414357245938	1.02699	14.867297935195316	19.297342538401676	13.397825252946706	1.9827781426752191
14660	12924.896363038195	43.231711086357805	2649.840168625391	1.0364866089219784	9.755227138656448	13.397825252946706	5.6825	3.3658385780149462
14661	34030.59653368456	52.098389256780784	4720.107189342649	1.04719	14.419416834651955	18.35091584362472	10.46882417613421	2.810553353786125
14662	48314.63924829764	70.96779869194422	6564.096691403737	1.0190149219027866	14.720879816279949	18.788123227030834	10.46882417613421	2.7726895533656424
14663	107000.31447066547	79.23556652700688	10321.849982680831	1.017065121772956	20.73277845545183	22.46537198386222	19.542635154995562	0.8756466156619636
14664	36386.06097256781	71.11495582887056	5702.337602303469	1.3489115722695904	12.761805249085777	17.913708460218608	10.46882417613421	3.047883201226109
14665	39173.86815104148	60.65756412662249	5464.439772528396	1.0377898809681543	14.33774358644481	18.09741692043722	13.397825252946706	1.8798366669962052
14666	23601.489774034442	49.40869570514262	3828.038839058776	1.030564737297827	12.330851784062613	17.789077931691825	8.075662088067105	3.3914795167847265
14667	13399.819249641607	40.97934137016327	2626.859768326304	1.0165155729426094	10.202158037678014	16.848312024966937	5.6825	4.800022799390836
14668	8991.240806142772	37.545589729043925	2059.6537253256774	1.0190679710503636	8.73083	13.089486264201314	5.455	2.754137408248818
14669	39448.559631381504	58.53819513177929	5386.915600894809	1.0350514576598404	14.646065598216829	23.074460652956084	8.075662088067105	5.127799063166586
14670	12762.531300223709	46.4757	2730.1494749154094	1.0616926555481372	9.349327879287006	13.397825252946706	5.455	3.895853404312024
14671	17570.548171890965	27.37299764366336	2458.4352111366106	1.0501507875989795	14.294090885370585	18.47978423828544	10.69632417613421	3.204663886539543
14672	48527.253134030696	75.6157	6790.53	1.005829019302806	14.292619708573802	19.542635154995562	10.46882417613421	3.5576009653040606
14673	24929.266981544617	48.616952642264984	3902.5956223558815	1.135779539515475	12.775736660359167	16.848312024966937	8.075662088067105	3.117428776786196
14674	9531.757252199059	30.96529670453684	1925.879195252169	1	9.898603480111843	10.69632417613421	8.303162088067104	1.1281474273005387
14675	8541.629408096602	30	1794.4688416853435	1	9.519952879287006	13.397825252946706	5.6825	3.72617
14676	18544.087139982326	29.29215928847532	2612.6627614951376	1.0365662563674671	14.195545948969075	15.79098734101381	13.397825252946706	1.1281474273005379
14677	23991.922179623685	53.09659122768617	4001.020479037545	1.0044635140323628	11.992901463676088	17.09837162509821	8.075662088067105	3.0576666291075782
14678	18745.65056888357	61.50397505059534	3806.3330277320874	1.0874913188676956	9.849716476360305	15.79098734101381	5.455	3.8390757354700713
14679	19007.84338993767	65.43595996899653	3953.4804319701825	1.0554257131679032	9.615751850561342	16.401683226111153	5.6825	4.420334869225231
14680	6913.519548914355	34.224093814969194	1724.3304936235265	1.7569892357182653	8.018787088067103	10.46882417613421	5.455	1.7735667098458645
14681	8216.701689761825	26.958777123700187	1668.4138491665667	1.019994217239592	9.849716476360305	13.397825252946706	5.455	3.297441098559035
14682	9365.73	26.430323494047514	1763.709019572957	1.118033988749895	10.620490842800876	10.69632417613421	10.46882417613421	0.10724452847996015
14683	27736.57039492075	33.74909803707287	3429.749466658866	1.0467603781462114	16.174108729837155	18.16720738340611	13.397825252946706	2.024316399379835
14684	44134.23653662011	98.7766	7401.499160692632	0	11.925756006568278	16.957293553158646	5.455	4.172717388419033
14685	34159.91626054526	52.82123123575404	4761.76	1.0280878198158827	14.347598080084962	18.09741692043722	10.69632417613421	2.5055239911905267
14686	192081.64130666293	115.22282115591274	16676.968684382737	1.0224772503279154	23.035558193083276	26.605751728208176	19.542635154995562	2.119230396458977
14687	17567.690604314615	37.89458833395608	2892.3501370040135	1.028540543002859	12.147692894824813	18.35091584362472	5.455	4.720843119004396
14688	26310.824568806453	26.080147052785406	2936.4808932353053	1.0160542400764152	17.919969872385693	21.882300125924928	14.088531559540321	3.1831385603619946
14689	176088.43818045952	182.2345108204329	20081.015224999643	1.0106487766253542	17.537802367804606	22.46537198386222	13.089486264201314	2.8861071579906463
14690	76751.8	190.27505606484863	13546.908091392317	2.7321281619233804	11.33126659346175	17.789077931691825	5.6825	3.3632451320895904
14691	26313.027184042596	47.553128193899354	3965.3350147119922	1.0056577788501921	13.271527922063223	16.099326329759204	10.009093194738371	2.5052500151324644
14692	14784.934494636072	79.07321097323202	3832.916177926213	1.0097405635736372	7.714718406722587	13.089486264201314	5.6825	2.6311729058177904
14693	14961.313558370477	55.148051807093026	3219.992661625702	1.0073440352605914	9.292762518792104	16.099326329759204	5.455	3.577587430123429
14694	6513.030568610749	11.82	983.5698975177876	1	13.243655758574011	13.397825252946706	13.089486264201314	0.15416949437269611
14695	27715.313762894613	38.72267262114555	3672.3789895299146	1.168296399509869	15.093928944649763	18.09741692043722	13.397825252946706	1.931681797332101
14696	281117.87736186234	56.51767865013566	14129.972686946556	1	39.79029310107054	41.646347638943695	38.43028857634929	1.410123085794312
14697	45730.38193797468	43.74385693125949	5013.787030152992	1.170306442836917	18.24185258087408	21.08994421227277	13.170325252946707	3.0241431936819114
14698	43299.771080890445	52.65343378316759	5352.554297934443	1.0248218884249556	16.17910577669427	20.4809	10.46882417613421	3.2830164900737304
14699	19619.805055619716	53.63836818709882	3636.5541137588325	1.0034347922801692	10.790327569381443	16.099326329759204	5.91	3.640738449800109
14700	76244.89573550696	74.72850807667994	8461.619172136652	1.1374503605205863	18.021348913119255	23.511668036362202	10.69632417613421	3.966116955801615
14701	38853.27412979825	40.62685541621737	4453.744996103403	1.0161281106186577	17.44746237774777	18.604414766812226	15.79098734101381	1.0276288501728197
14702	13140.234049914454	56.9436	3066.4002908352295	1.0925943868155426	8.570462303429604	15.79098734101381	5.455	3.7669339867520164
14703	60275.31993892027	67.1625	7132.440559554736	1.055140901200435	16.9017	19.798355543178904	13.089486264201314	2.0767868991749965
14704	13352.867845594008	45.08277358477535	2750.410522337639	1.039915736563386	9.709727138656444	13.397825252946706	5.6825	2.5825821727553677
14705	2567.9609633646146	16.716004307249985	734.455	1	6.992831044033553	8.303162088067104	5.6825	1.310331044033552
14706	32401.76383390619	92.4065	6133.953217829111	1.1868873665496549	10.564724797615465	15.37555208115595	8.075662088067105	2.8320221729308974
14707	84479.89538748573	77.18135809123548	9051.859905359537	1.2370316534077361	18.66575405955318	26.33918720328166	10.69632417613421	4.535282675525657
14708	23034.8	49.30806576273327	3777.9530313129317	1.020322531978099	12.194351784062613	17.789077931691825	7.848162088067105	4.272040692087871
14709	4360.7747989246745	25.66806576273327	1185.9962976226418	1.0857895838719658	7.35377	8.303162088067104	5.91	1.0376641535135185
14710	48291.90644804281	99.50565492089153	7770.804599543477	1.0517099504524423	12.429062095031933	18.788123227030834	5.91	3.7369595345054183
14711	34242.44706567246	53.94576634746471	4817.991306775764	1.0350744821357882	14.21440799094665	17.789077931691825	10.69632417613421	2.475493983697292
14712	56977.03456575917	68.63170550117528	7009.987583422115	1.0000000000000002	16.25595876960007	27.056917539200143	5.455	10.80095876960007
14713	19528.88418934379	64.92603829298727	3991.6559259752094	1.0794503628356678	9.784853480111842	10.69632417613421	5.455	1.938150423775373
14714	13903.68107159557	29.29215928847532	2262.2756664981584	1.0365662563674671	12.291765568178946	13.089486264201314	10.69632417613421	1.1281474273005379
14715	50346.61682057324	55.86833708158788	5945.2887269290395	1.0716798165811496	16.936643158314403	21.08994421227277	10.46882417613421	3.516260877820269
14716	9860.676557284827	35.46	2096.175566566229	1	9.40825	16.48169364760743	5.455	4.52725
14717	199875.75837576526	131.43827742860128	18169.623310999516	1.0470303484038523	22.001089946071097	27.056917539200143	18.422927771589453	2.817052548419445
14718	48447.468908637115	40.62685541621737	4973.3277702336245	1.0161281106186577	19.482918137270197	22.13624026477275	17.73	1.804339239551392
14719	60547.00559361318	41.530147649133795	5621.251343436052	1.1272174337292669	21.54218051975707	25.448397810593377	16.48169364760743	3.912602118724133
14720	18815.558488759805	44.62626048639971	3248.319482582338	1.1161581984984308	11.584795516358433	17.09837162509821	8.075662088067105	3.784562411581203
14721	35986.863907705105	70.9797	5665.5771653779575	1.1606876149526129	12.703688558905851	17.09837162509821	8.075662088067105	2.9741029939879016
14722	37804.48259960239	53.71029126164859	5051.3252712863705	1.0195706936343762	14.968144227217858	18.788123227030834	10.46882417613421	2.9355181329906457
14723	22433.916182096953	26.874805239524235	2752.5178325340453	1.0310378956755901	16.300650929075843	18.09741692043722	13.706164241692097	1.879369354117379
14724	16595.619930929515	47.3729	3143.162169013484	1.1848557778638038	10.55982417613421	15.48264835226842	8.075662088067105	2.705669369258236
14725	24783.653163418337	23.791155482061043	2722.0453787585047	1.024081067194046	18.209581189805068	18.980797243062668	17.480738942946434	0.6131287958977043
14726	13362.248143689803	42.185383501027964	2661.5	1.0362076984339823	10.041158654117433	13.089486264201314	5.6825	2.699476347552962
14727	19197.63160208964	38.9577	3065.668454373383	1	12.524271223591006	13.706164241692097	10.46882417613421	1.4588614639892472
14728	29674.149816966434	36.095600909534355	3668.776137237397	1.0510397675063643	16.176593341730133	20.4809	10.69632417613421	3.558978670426451
14729	8146.351809002597	26.874805239524235	1658.6668907597898	1.0310378956755901	9.82277	10.69632417613421	8.075662088067105	1.235391955780498
14730	29850.79731290486	53.069456281602534	4461.749861891693	1.3715629717085112	13.380757880608178	17.789077931691825	5.455	4.454894985864193
14731	74546.7	71.9756	8211.297123346998	1.2667569855653973	18.157098704989334	25.09502526009814	13.397825252946706	4.157124424792035
14732	17539.942109345564	26.080147052785406	2397.5850821328204	1.0160542400764152	14.631340710330543	16.099326329759204	13.397825252946706	1.1152755144422888
14733	84266.55908433424	77.13513085158422	9037.715636380717	1.0108225619500297	18.647756241660197	25.09502526009814	13.089486264201314	4.15798
14734	59362.74104409981	75.96302897465806	7527.712808134302	1.035312683761683	15.771786877935504	18.543589859656556	13.397825252946706	2.1195017741223787
14735	58506.38430216747	66.28912429652394	6981.161785294966	1.0703776703488146	16.761217144517293	20.918062926585016	13.089486264201314	3.534495576410494
14736	70585.68144672558	41.82657503705505	6091.011084998725	1.0461345883316067	23.176999831954944	25.80609862628575	20.40744421227277	1.9621011328418159
14737	70298.67139635101	85.65605463819301	8698.76	2.142364307324954	16.162911274458278	25.80609862628575	5.6825	8.089847863872151
14738	96227.9	106.43049562522523	11344.579076152402	1.075232325981474	16.964553501887547	21.355270309991127	10.46882417613421	3.457769079151632
14739	52898.19880580307	70.04934794126409	6823.817805443921	1.164964511768288	15.503989207801482	21.93055443654257	10.69632417613421	3.8109861537282645
14740	8333.747275467711	15.48264835226842	1273.3497873418964	1	13.089486264201314	13.089486264201314	13.089486264201314	0
14741	23316.26481536029	33.60310155527739	3137.7916563517088	1.0138345290236235	14.861576145861747	17.09837162509821	13.089486264201314	1.6692820669412007
14742	13011.01730027264	26.958777123700187	2099.474737908419	1.019994217239592	12.394545231094078	13.397825252946706	10.69632417613421	1.207403356139912
14743	19892.56993276557	36.84306719044982	3034.7873689040553	1	13.109696011387662	15.79098734101381	10.46882417613421	1.8817773587971276
14744	8090.667352617883	26.958777123700187	1655.5686689153936	1.019994217239592	9.773883143026971	15.79098734101381	5.455	4.387187758464503
14745	16019.901219398153	33.60310155527739	2600.905249242853	1.0138345290236235	12.318711897760743	15.79098734101381	8.303162088067104	3.080935142949313
14746	14027.759101210866	40.14859888129026	2660.3224441263224	1.0376275818496599	10.545908923320557	15.79098734101381	5.455	4.098042976515085
14747	3775.9137797022754	40.39082151044461	1384.386353694693	1.0438877475331956	5.455	5.455	5.455	0
14748	26668.599103738994	23.791155482061043	2823.662596925003	1.024081067194046	18.88936669188547	21.52715159567888	17.351870548285714	1.8737163558085133
14749	25775.484169056173	63.56852294473264	4537.633423871407	1	11.360760890669352	17.039021781338704	5.6825	5.6782608906693515
14750	62359.55029467538	119.13678475718271	9662.274178532572	1.0630523534007483	12.907841185716807	17.039021781338704	8.075662088067105	3.692695801409895
14751	55852.34310491431	50.38897507763975	5946.937757230733	1	18.783564040839288	20.52810630033987	17.039021781338704	1.7445422595005837
14752	121208.87193040582	115.69312582809363	13274.736653884895	0	18.261585911752704	27.801710367312747	10.46882417613421	5.532225244760578
14753	32005.858154494854	68.38904651431588	5244.606930273276	0	12.205245723849568	18.727991447699136	5.455	6.524729105717556
14754	57824.47215133515	52.1178	6153.945602968771	1	18.7926	24.064678187707074	13.089486264201314	3.9393
14755	44991.07372158807	55.30686756633393	5591.877410023775	1	16.0916	26.696888018974033	5.455	7.349796688495442
14756	44146.626944824544	88.904	7022.8647056586115	1.3559997691170085	12.572256136232777	23.874113754878515	5.455	7.256509517655126
14757	100496.2892829918	78.8496	9978.830779696882	1.048978737266028	20.141896681415513	26.33918720328166	13.089486264201314	4.535510847090801
14758	36235.23303113437	61.403401473329794	5287.6984041954875	1.096594500622889	13.705484035316298	22.13624026477275	8.303162088067104	5.101868523770426
14759	51285.620749106725	88.67875014651963	7559.838572583463	1.0318726084084466	13.567914250206172	26.33918720328166	5.455	7.149515779211201
14760	18029.573978430384	29.190707562510063	2571.6980496926567	1	14.021532567235177	17.34674095833614	10.69632417613421	3.3252083911009658
14761	26227.451911499727	33.60310155527739	3327.918361963791	1.0138345290236235	15.762076504799245	17.789077931691825	13.397825252946706	1.808512852313227
14762	22126.914917199185	72.05696106388912	4476.14	1.0208346911555564	9.886612794365705	10.887852118895797	8.075662088067105	1.2829205181140846
14763	28574.663502459694	90.37365853087358	5696.6091925505825	1.0025466731892874	10.03216563980783	13.089486264201314	5.455	2.8049492244267253
14764	52948.61313107151	76.79985481668064	7148.458926315564	1.0761719348238385	14.813993806735661	23.683549322049956	5.455	7.194795998885524
14765	28259.025421832503	58.04688265075211	4540.178970333854	1.0142987792057863	12.448419151086693	18.604414766812226	8.075662088067105	4.428492636143947
14766	52374.56493368084	33.60310155527739	4702.781796245019	1.0138345290236235	22.27386564075748	25.958058337624536	17.789077931691825	3.382678869209639
14767	98921.93115111045	52.11776280693561	8049.040406186449	1	24.579807320902397	26.696888018974033	23.874113754878515	1.2222971109278211
14768	28602.283320606526	60.147312491914384	4649.576499922563	1	12.303177857631932	23.683549322049956	5.455	6.645492368381943
14769	18900.9	33.92928828946039	2838.79	1.0133738679112414	13.316140241386547	16.099326329759204	8.075662088067105	3.7079653167372837
14770	39383.12072833816	52.716655810533155	5107.800443014873	1.0114911494918934	15.420775015670863	18.09741692043722	13.397825252946706	2.0750861309327817
14771	38180.19249461072	92.7986	6672.595592897664	1.081579653352274	11.443880260104438	18.09741692043722	5.455	4.842828115959534
14772	18656.848199924752	54.00500432366731	3558.287816174077	1.0017666865736221	10.486418841736569	17.168162088067106	6.00553	4.168063219301812
14773	23882.243271190317	40.665593319861074	3493.4621924144503	1.0159162151280423	13.672535699998223	17.913708460218608	6.00553	5.4316025980220335
14774	28252.598176637017	57.037108183123635	4500.003769699785	1.0279544745984828	12.556699781841239	16.099326329759204	10.46882417613421	2.327525444938959
14775	22604.113756230567	77.70524074595595	4698.117013148862	1.0387140479618582	9.622626977134573	13.189824445337333	5.6825	2.5499597689311817
14776	23675.91860084001	33.60310155527739	3161.8992920487317	1.0138345290236235	14.97575755203725	17.789077931691825	13.397825252946706	1.994227135901075
14777	36070.15995787739	38.9577	4202.187169914688	1	17.167326679839288	17.789077931691825	16.79003263635282	0.4429765761876125
14778	12129.594421644215	51.32309617977603	2796.948668192337	1.0704952311930154	8.673448003951785	17.789077931691825	5.91	4.61922
14779	22994.878823138384	33.60310155527739	3116.09	1.0138345290236235	14.758796482946615	17.789077931691825	13.089486264201314	2.146426872261924
14780	69553.63835790611	78.66200309328536	8291.772141322956	1.051300220006793	16.77654358379626	18.47978423828544	13.397825252946706	1.888088800797922
14781	19800.516207413082	30.96529670453684	2775.752957287445	1	14.266771223591006	15.923824176134211	13.397825252946706	1.1721780584804404
14782	5764.538233584166	23.856501787793718	1314.5907573327877	1	8.770087879333657	12.085175758667313	5.455	3.3150878793336567
14783	10098.560891427207	23.791155482061043	1737.5705369650257	1.024081067194046	11.623770864653507	15.79098734101381	8.075662088067105	3.1800452510018142
14784	22245.85823503811	36.095600909534355	3176.557000477166	1.0510397675063643	14.006270456784787	20.235562926585015	8.303162088067104	4.744328350589613
14785	27613.41721119367	29.00719060225255	3172.618436819253	1.026482024564996	17.407335777117805	20.52810630033987	13.089486264201314	3.152566741686987
14786	50287.39470874421	49.92360204672362	5616.7805543236245	1	17.906127619685808	23.074460652956084	12.737794586415534	5.168333033270275
14787	27838.73308961121	50.436555830538396	4200.513421030288	1.0445814199641448	13.25491924403042	17.605369471473217	10.69632417613421	3.0921174414799544
14788	18030.64587419672	23.791155482061043	2321.765435763172	1.024081067194046	15.53184106926804	16.79003263635282	13.706164241692097	1.3213858153602398
14789	65691.28007131138	90.81479159413735	8658.39	1.0665493374102981	15.17401924977865	22.13624026477275	10.46882417613421	3.657367756587969
14790	42670.976901883725	46.4634	4991.451110467288	1.0717628941159982	17.097623900352684	18.980797243062668	14.396870548285714	1.541004333557915
14791	27666.12026449601	86.921	5497.199800714328	2.004991071570937	10.065532004458326	18.980797243062668	5.6825	4.112369245089811
14792	21924.125968776505	56.156909457148984	3933.4	1.0920983779446678	11.147682953121755	17.913708460218608	5.455	4.770939243323162
14793	59220.11320639524	44.404554946536734	5748.483768909227	1.0907176339884386	20.603733292833923	26.239759061218955	14.396870548285714	4.497024167865494
14794	14983.931303734851	18.30783963224523	1856.6770466246005	1	16.140589803676757	18.16720738340611	14.113972223947403	2.026617579729354
14795	44054.66374553315	41.20103924667262	4775.8971188111045	1.0304891613278737	18.448749062040083	19.10542777158945	17.605369471473217	0.5403033997595575
14796	37816.503007829844	45.05829382588678	4627.36	1.1269638888842544	16.344753501648157	18.09741692043722	13.65132417613421	1.9127354605141718
14797	53544.017371284775	58.74320142752104	6286.94	1.0050370616580495	17.03341526669543	19.542635154995562	10.69632417613421	3.2199609251496892
14798	3883.067310612186	5	493.94363517336507	1	15.722714229324167	17.789077931691825	13.656350526956508	2.066363702367658
14799	46520.25572323917	46.63200243875933	5221.1721310289295	1.086741780792172	17.819851388071932	21.699032881366634	13.656350526956508	3.8027510152945547
14800	55504.13897103028	67.3997	6856.4	1.0586380368715502	16.190449438396715	19.919017631246007	10.46882417613421	3.4537501752580098
14801	33095.14748541001	41.20103924667262	4139.436051948862	1.0304891613278737	15.990172124934116	18.35091584362472	10.46882417613421	3.2508184284929773
14802	58759.508279833295	54.02213771865252	6315.822139200495	1.0564540222240604	18.607081385376546	23.874113754878515	14.169370548285713	3.1505705406765028
14803	71789.70560977164	51.67456110239296	6827.699779776449	1.180455020391679	21.028957899529132	28.935453669935082	16.485662088067105	4.342476496798097
14804	21685.895566148174	82.57245128437759	4743.634311576778	0	9.14316	12.168479289883374	5.455	3.074655996709453
14805	44849.94346902602	36.55955757390945	4539.273469915013	1.0645493612621237	19.760846649261573	23.782977464112662	14.396870548285714	3.59376
14806	3574.0857431414593	12.570353128603108	751.3826361365652	1	9.513357299600578	10.951052511134051	8.075662088067105	1.4376952115334731
14807	32076.159486567394	66.4187	5174.18	1.41756	12.398554600801491	16.79003263635282	9.385993132100657	2.763077790322908
14808	38356.90976003525	60.961325324834185	5420.682087516778	1.0432065099120809	14.152060253954721	21.699032881366634	5.6825	6.538361089109341
14809	57177.26400741856	47.09829909159991	5817.270097655073	1.0759147717659736	19.6578	24.120756705456067	17.913708460218608	2.5814885890329013
14810	61742.58958337864	33.60310155527739	5106.073176678712	1.0138345290236235	24.183981485177082	24.510177422410038	23.61109617842491	0.4063893901147877
14811	95418.78889971267	89.63818122677364	10367.365266833689	1.1979944056720824	18.40752909612775	29.608619127212684	13.089486264201314	6.630448223263433
14812	48994.12686486534	44.8185	5252.978038097475	1.1981821513529838	18.653847973295562	26.429	13.089486264201314	5.663805584321055
14813	85620.61783453007	128.3658148446647	11752.189932788358	3.8729072440438297	14.57100648035825	21.699032881366634	8.303162088067104	4.095653851749928
14814	31287.895733017875	33.60310155527739	3634.8190212623745	1.0138345290236235	17.21565533249112	20.33543228430804	13.397825252946706	2.8749558207905452
14815	106799.95578772709	70.92722841192176	9756.57	1.076234030218484	21.892940934535034	30.73062169094851	14.229179441565053	6.787634045588449
14816	55262.61911039574	109.04424174555758	8702.059179674354	1.6546131350906446	12.701044194108494	20.719021671091536	8.303162088067104	4.059718845851754
14817	84312.69283735487	86.23158984124561	9558.386967411092	1.1694475742175352	17.64161529028179	21.08994421227277	13.397825252946706	3.2385159587896797
14818	75007.08538131416	67.39119465886445	7969.987764258407	1.0167915903258364	18.822384073833877	23.874113754878515	13.397825252946706	3.6455740603010764
14819	60150.033683231486	77.87141141037097	7672.058268565332	1.3607083433540321	15.680285935700926	18.35091584362472	13.397825252946706	2.1752121322524034
14820	46853.16928753829	30.96529670453684	4269.8443265911465	1	21.94607845337714	23.782977464112662	18.980797243062668	2.1166275865325495
14821	89434.03398291653	86.75589627189575	9874.289196111877	1.0301247878280542	18.114525958614273	22.46537198386222	14.213162088067104	2.8504683155966917
14822	20791.89212702907	50.999391308464865	3650.349393723504	1.0637434070271714	11.391727138656446	16.794001076812496	5.6825	3.9264193457172922
14823	40511.730790135196	79.63449133917192	6367.162534104765	1.2359199466197262	12.725207052007892	17.168162088067106	5.455	3.5878611704197976
14824	31719.44979719831	67.9799	5205.447460814555	1.4179225653263592	12.187021398631046	18.47978423828544	8.075662088067105	4.100452081428033
14825	19311.758966646757	33.60310155527739	2855.6536356098673	1.0138345290236235	13.525281025562782	14.088531559540321	13.089486264201314	0.4176973433916168
14826	25466.843124737017	33.60310155527739	3279.3077151847497	1.0138345290236235	15.53184106926804	17.09837162509821	13.397825252946706	1.5631251823973147
14827	43140.691235338265	61.403401473329794	5769.586603135443	1.0507715802830102	14.954517265376953	17.09837162509821	13.397825252946706	1.6469207314637913
14828	23546.273971731065	26.874805239524235	2819.9323599965805	1.0310378956755901	16.699885646732046	18.35091584362472	13.397825252946706	2.334909296333137
14829	38438.47437846357	57.72709002912474	5280.533910811688	1.0207097869450534	14.558556020163905	19.979842538401677	10.69632417613421	3.066525543310758
14830	72318.36676042763	62.27128805233815	7522.689926297452	1.2028348584937592	19.22673072237648	23.683549322049956	14.425969060991129	3.6589867098739726
14831	21778.519639004295	23.791155482061043	2551.683924519234	1.024081067194046	17.069919538022415	19.898224900901926	13.397825252946706	2.720022512737698
14832	93099.57097586291	70.61662702422868	9089.338066224065	1.2142641583029299	20.48544576019687	25.158405235702112	17.605369471473217	3.0924291931022307
14833	66633.25971578804	72.78097553698902	7806.554536478604	1.1279359202244483	17.07110592885068	23.074460652956084	13.644930426093824	3.878911986021661
14834	71127.33430167366	97.2234	9321.990663582601	1.0754724230313095	15.260117043356535	23.61109617842491	10.46882417613421	4.849711907990634
14835	380823.7331733917	116.20968727682096	23582.40541787867	1.1285204085267688	32.29727641648257	38.82517285736395	20.19831624716091	6.515173018530481
14836	104798.13419693879	115.31678286993386	12323.326818327781	1.0461036567329842	17.00809136069953	23.61109617842491	13.089486264201314	3.528948038286169
14837	126204.85391518935	34.489050562930494	7395.773135121746	1.0938385777770607	34.12891434320932	36.852565112366776	32.28907953700563	1.9650611765559611
14838	16508.398027554886	48.6938	3178.2936464268646	1.015970328078096	10.388214472324881	14.705209537031106	5.455	3.6951780795159217
14839	89444.83391118668	62.18919782620497	8360.649950170495	1.0234848006454484	21.3966	25.897234917051602	15.080023226060556	4.599012316058919
14840	8598.266051466293	36.55955757390945	1987.5169326236892	1.0645493612621237	8.652269482922957	15.168415843624722	5.455	3.925051028182972
14841	42376.916163734146	39.85443254522305	4606.890837869557	1.043449342235681	18.39718702053345	20.58893120749554	16.914663164879602	1.4039622485492254
14842	7140.421910975563	34.8512	1768.380557063306	1.7891834308554884	8.075662088067105	10.69632417613421	5.455	2.509491438478516
14843	42337.54387345113	64.6567	5865.088532151094	1.0440189438324032	14.437137186034365	18.788123227030834	10.777163164879601	2.7779637724913275
14844	25130.912159691183	33.60310155527739	3257.607381009391	1.0138345290236235	15.42906140635291	17.09837162509821	13.397825252946706	1.5322649139418938
14845	78588.20135220535	82.28230853684127	9014.400316436131	1.2074304790683157	17.436146297810616	22.13624026477275	10.69632417613421	3.620277568568931
14846	39619.33146966425	36.095600909534355	4239.216936945666	1.0510397675063643	18.69181599288937	20.15172382408943	17.913708460218608	0.880019
14847	51192.39750879443	113.61130684079552	8549.061562195693	1.088486198382376	11.97614431393718	18.788123227030834	5.6825	3.7054949804961823
14848	66376.06191739543	93.70365435457562	8840.746489709127	1.5044330284864398	15.015940564444191	24.220184847518773	5.455	6.7039529010188295
14849	34317.60371619757	79.93720318270685	5871.3488370937375	0	11.689853445391421	14.705209537031106	5.6825	3.506093055946508
14850	92437.79853291778	64.36046012498542	8646.479161040854	1.0033294278978753	21.38160442216117	24.220184847518773	17.168162088067106	2.4291901414070085
14851	25014.45345619825	61.481951894288656	4396.17	1.0168015373907262	11.380117585512012	13.089486264201314	10.354542316200517	1.216733241020928
14852	93762.20613076253	87.36097922365612	10145.596531012983	1.0332285061075026	18.483330348127076	26.239759061218955	13.397825252946706	4.445001823497866
14853	37456.331070774635	57.388740402837385	5197.3372167864445	1.0003529912703866	14.41366203824434	17.46117239413724	13.397825252946706	1.7594809243329381
14854	29761.44499890387	26.59802799119379	3153.9634644843277	1.1449018065144916	18.872409483519405	21.52715159567888	16.485662088067105	2.0668849330941037
14855	10478.764126990949	29.00719060225255	1954.397051049915	1.026482024564996	10.723270505716007	13.397825252946706	8.075662088067105	2.1728475582222764
14856	22487.75540561038	23.791155482061043	2592.899918569793	1.024081067194046	17.34564087457283	19.289136231808058	14.396870548285714	2.1199841512134467
14857	80449.31363496359	56.27773238629378	7542.83	1.1954354165259056	21.331330289113215	26.50632358614547	17.351870548285714	3.18212
14858	0	0	0	0	16.878990421453054	17.789077931691825	15.968902911214286	0.9100875102387693
14859	30052.902311107977	26.874805239524235	3185.8168478297143	1.0310378956755901	18.86668552938379	19.898224900901926	18.09741692043722	0.7582070123219413
14860	32413.346424822736	33.14456214826197	3674.286444453008	1.0703776703488146	17.643342137223122	18.09741692043722	16.79003263635282	0.6037961501501659
14861	40388.96616917667	80.94472591478727	6409.594852032798	1.1593012697088112	12.602658077949293	19.542635154995562	5.455	4.610379796214763
14862	50676.37254255325	33.292561210348154	4604.487470610477	1.0325012714079342	22.011732192132303	23.683549322049956	20.52810630033987	1.1301992547543274
14863	28759.06202689929	47.928321481145154	4161.868946722911	1	13.82026315342986	17.789077931691825	10.69632417613421	2.5429998543819656
14864	50503.38131903815	46.7423	5446.534385798418	1.1206537533417682	18.545143660792206	21.52715159567888	13.9597	2.6426599227456498
14865	21977.230718583152	63.01453022407429	4171.6874914794535	1.2666113644130101	10.53637443527157	20.15172382408943	5.455	5.327036228393016
14866	27119.75053418653	71.10517298507494	4922.6433945041745	1.4292357627866763	11.018368937495675	17.789077931691825	5.6825	4.114696913578763
14867	28974.48509778075	56.186282286908266	4523.014123494731	1.077778717624562	12.81202503758421	16.407665318504595	10.46882417613421	2.159423815123476
14868	146391.56434211586	86.46051750133972	12611.648940649784	1.118522820356782	23.21529326276559	25.158405235702112	17.913708460218608	2.2136560136133414
14869	33267.426955400675	49.35599706434667	4542.390876212785	1.0622548825800793	14.647540408560076	16.79003263635282	10.46882417613421	2.2324813690052823
14870	36107.75455734901	52.716655810533155	4890.790938615474	1.0114911494918937	14.765609493654086	18.09741692043722	10.46882417613421	2.948898866383037
14871	42336.987363898814	52.18276306137429	5269.002966674929	1.2036898391541608	16.070208208903743	21.08994421227277	10.46882417613421	3.8193527940283913
14872	23016.609790574865	53.79821558379051	3944.6597160630954	1.0177366084056185	11.66975680911013	13.397825252946706	8.075662088067105	2.0436522185862525
14873	34166.28486107137	51.898839325067826	4720.441647662033	1.0431825716263432	14.475884847763533	17.09837162509821	10.69632417613421	3.0880515385296703
14874	26570.60941546728	33.60310155527739	3349.618696139149	1.0138345290236235	15.864856167714374	17.09837162509821	13.397825252946706	1.7444542892290702
14875	27391.751014824265	50.422	4166.053588567528	1.4219401377798027	13.149975357970732	18.09741692043722	10.46882417613421	2.74777
14876	36489.79876220477	64.96458123881371	5457.942899619825	1.0838258821643396	13.371264387814128	17.09837162509821	10.46882417613421	2.967550848023877
14877	16609.448038844057	23.64	2221.295149554231	1	14.954742094653417	18.604414766812226	10.46882417613421	3.3735676613764487
14878	20016.557841106787	35.22334712622091	2976.5620565477275	1.0093937525160042	13.449447692229448	16.79003263635282	10.46882417613421	2.5931445867435254
14879	61969.68472704884	45.67991661422151	5964.269052685999	1.0951826952381232	20.780311612247235	25.34896966853067	18.35091584362472	2.6044475580897766
14880	19186.597128207366	70.45856816554218	4121.647220437117	1.0560216920014003	9.310159798767325	13.089486264201314	7.848162088067105	1.9542326419286093
14881	14974.67354287879	46.065778330984095	2944.237367592914	1.0625905194885472	10.172191758520789	13.089486264201314	5.6825	2.8616964637258984
14882	46388.66533547506	88.86955339167562	7197.594399907298	1.240210902786256	12.890047079083129	18.47978423828544	8.075662088067105	3.7798909760257957
14883	31328.073715312574	67.71097280792073	5162.990247669362	1.0508680408582027	12.135631567173482	17.789077931691825	8.075662088067105	4.264113704098869
14884	14925.859878699785	38.8371	2698.9695481698463	1.0168139235553144	11.06041369664279	18.788123227030834	5.6825	5.545486272076027
14885	37018.67995775349	56.40103837901974	5122.228473721359	1.3919233979885457	14.454130715828455	17.789077931691825	10.777163164879601	2.347283903993888
14886	25452	59.57293431689118	4365.0604362713175	1.1914586863378236	11.66168753132017	16.407665318504595	5.6825	3.608367239996648
14887	27169.022479132847	53.19605598238758	4261.688040277084	1.2753832380834829	12.750357239835129	13.706164241692097	10.46882417613421	1.1634596652997546
14888	14091.578463765023	23.791155482061043	2052.544214795329	1.024081067194046	13.730840351393041	14.396870548285714	13.397825252946706	0.47095446869781943
14889	30289.28884948507	51.67520198315629	4434.968727697218	1.0066049086211637	13.659302109763587	17.09837162509821	10.69632417613421	2.0369277708936604
14890	18844.20287929375	26.874805239524235	2522.705072513613	1.0310378956755901	14.939679699075933	16.407665318504595	13.706164241692097	1.1152755144422886
14891	59927.68257872279	41.20103924667262	5570.225270674984	1.0304891613278737	21.51714864898487	23.782977464112662	17.913708460218608	2.1804991678879264
14892	30238.736552707636	51.66203288643362	4430.7	1.0102999389507654	13.649638153429862	16.79003263635282	10.24132417613421	2.335177358109775
14893	8879.11	29.29215928847532	1807.8618370488318	1.0365662563674671	9.82277	10.69632417613421	8.075662088067105	1.235391955780498
14894	54568.064150324026	41.88950158658129	5359.531182689528	1.0312395852084335	20.362999034904618	23.745737761409355	14.169370548285713	4.385774593902686
14895	12852.005268974706	30.96529670453684	2236.2893849679813	1	11.494044872156579	13.089486264201314	10.69632417613421	1.1281474273005379
14896	6229.009065909452	29.29215928847532	1514.2239362503797	1.0365662563674671	8.22733	10.69632417613421	5.6825	2.0475873995396476
14897	65174.01285578026	63.78171881790983	7227.536145560062	1.0004183615994595	18.034918551273442	18.604414766812226	17.09837162509821	0.6030208497811275
14898	33210.287262293714	68.64857965021548	5352.504315510815	1.4086062752387056	12.409251933176364	17.789077931691825	5.455	5.0763990058673745
14899	49691.558745615555	76.21362803761268	6898.625352125577	1.0011614991072466	14.406220430655736	18.52317935296473	13.397825252946706	1.8463165329899491
14900	45426.513198871144	73.59189776143174	6481.4867082023375	1.1472403481191389	14.01731276911631	18.35091584362472	13.089486264201314	1.7742965923991332
14901	24986.630699200585	63.50011020585062	4465.252481784967	1.0177541347051906	11.19158694883577	18.788123227030834	5.455	5.122146901375232
14902	38971.60602318555	56.55583082229453	5262.811040436719	1	14.810186314404179	17.789077931691825	13.089486264201314	2.1092135383291244
14903	74482.62853640414	93.60029706668803	9359.896424985967	1.068803085899414	15.91526768129078	18.788123227030834	8.303162088067104	3.368342923464821
14904	28422.51147941449	33.60310155527739	3464.3825270745997	1.0138345290236235	16.40841405779464	17.913708460218608	13.397825252946706	2.128807759272278
14905	22006.20341533107	36.55955757390945	3179.640054836541	1.0645493612621237	13.841946280590786	15.48264835226842	13.089486264201314	0.9555870366773754
14906	12058.07631311964	37.49021322781927	2383.4327431905626	1.2107170677401078	10.118243401303781	13.397825252946706	8.075662088067105	2.153862408482656
14907	19796.01023997484	48.57427483333258	3476.1373636203075	1.335752366463089	11.38965936568042	17.789077931691825	5.455	4.880406626161742
14908	26517.621648348886	33.43200861449997	3337.7472898985034	1	15.889532277415318	17.789077931691825	13.089486264201314	2.0215037525930186
14909	26713.203051847257	50.34762519516638	4111.094027414715	1.3012181256337427	12.995666298902929	17.09837162509821	10.69632417613421	2.3484749689479094
14910	5789.7587736563355	28.25883932506783	1433.878414058829	1.1953823741568455	8.075662088067105	13.089486264201314	5.455	3.546525408940504
14911	50052.34171951579	49.38875338378867	5573.5405432917505	1.0403513459740095	17.960698888163005	19.71451644068332	16.378502292113865	1.3673180352765915
14912	53168.97169034715	71.75926298527172	6924.254904137534	1.0922551734812478	15.357312065035748	18.09741692043722	10.69632417613421	2.557219728183582
14913	25582.408557684208	23.791155482061043	2765.562099799009	1.024081067194046	18.500693627196757	21.699032881366634	14.088531559540321	3.2233478413274335
14914	13733.802858082636	42.70027691051675	2714.661490810346	1.1035748770704412	10.118243401303783	13.397825252946706	5.6825	2.7883611408985733
14915	34211.53908124747	26.59802799119379	3381.5511227318143	1.1449018065144916	20.23422851795267	23.683549322049956	17.913708460218608	2.4870878869951905
14916	36059.94847752217	62.063	5303.149746849119	1.0354179506622063	13.599445687517044	17.913708460218608	8.303162088067104	3.876023435347337
14917	22621.91689394218	55.49590023115299	3971.916259913025	1.038184400513545	11.39093345056451	14.396870548285714	8.075662088067105	2.1852564056153527
14918	36475.33909095574	44.88964551481022	4536.048494733602	1.1026330070292087	16.08242907160449	17.913708460218608	13.397825252946706	2.1924422024886816
14919	29589.332161823477	42.752331923320895	3987.0567542120366	1.1193207323629963	14.842694240840434	17.789077931691825	10.46882417613421	2.9865446839383103
14920	43161.340279253556	78.22351925296061	6513.599752943004	1.0463810805134877	13.252684204230448	17.476501076812497	10.69632417613421	2.110498386503894
14921	13209.654093260193	37.545589729043925	2496.4916613673386	1.0190679710503636	10.582574176134209	10.69632417613421	10.46882417613421	0.11375000000000046
14922	46209.1	65.20909352837889	6153.508573840391	1.0879051626412477	15.018784250678797	21.13719496943374	10.69632417613421	4.125569458665218
14923	19354.212627170313	72.90723544610844	4210.929798983033	1.0269936396359363	9.192370118278617	13.397825252946706	5.455	2.8549056737624263
14924	8284.173466513279	35.85292836539949	1931.9320210798521	1.1131241219466232	8.576050685140407	11.969989967354111	5.6825	2.5911289796091315
14925	20576.28688586812	33.60310155527739	2947.664950739626	1.0138345290236235	13.961075786924246	17.789077931691825	10.69632417613421	2.9228670094348175
14926	19088.398539874215	63.11349983537754	3890.906645081709	1.0529436707072672	9.811799809693639	15.79098734101381	5.455	3.880941224349399
14927	8551.35	23.791155482061043	1598.9318749214287	1.024081067194046	10.69632417613421	13.089486264201314	8.303162088067104	1.9540086625126487
14928	8756.99	36.095600909534355	1993.0100828983543	1.0510397675063643	8.787702610083882	10.69632417613421	5.6825	2.087759416183441
14929	25067.4	64.41856331834792	4504.689520508178	1.040173519618007	11.12945659374763	13.089486264201314	5.6825	2.8768763877697197
14930	14583.03075942135	41.44911638364709	2756.046027498481	1.063952952411679	10.582574176134209	13.089486264201314	8.075662088067105	1.774478413477742
14931	18975.386694983554	106.13408260344116	5030.691488939095	1.0315652896214238	7.54385	10.69632417613421	5.455	1.5862168789550901
14932	45450.17955747536	94.51026214349278	7347.036840525117	1.079193795252149	12.372383736196667	17.789077931691825	5.6825	3.3872217402073126
14933	26299.021511543437	50.936720466593485	4102.893245093414	1.0627687115358677	12.819744478116277	16.407665318504595	10.46882417613421	2.433857842977466
14934	12624.336181897526	52.716655810533155	2891.8990834996544	1.0114911494918934	8.730827610083882	10.69632417613421	5.6825	2.1093691678122704
14935	13942.89802463932	45.55351683783099	2825.1558655743247	1.0141301635548954	9.870533654117434	13.089486264201314	7.848162088067105	2.123155560980268
14936	16927.858299584783	81.96100939242181	4175.510581984478	1.0903716666085561	8.108162088067106	10.69632417613421	5.455	1.9826332280699306
14937	27126.186143155144	106.39211196477515	6022.183932882838	1.2753832380834829	9.008753782838962	13.397825252946706	5.6825	2.3911561570104514
14938	93138.99411661261	112.17502870738186	11458.263317006515	1.0176030305777375	16.257087403179924	18.09741692043722	10.69632417613421	2.2599560455709913
14939	29557.332985882986	50.936720466593485	4349.637297340501	1.0627687115358677	13.590711576781457	17.09837162509821	5.6825	4.596898852352373
14940	60131.96392359265	112.8550589088745	9234.601136808025	1.090162719476404	13.023185957412664	18.04257685487933	8.075662088067105	3.1983730474057888
14941	13238.033846470547	74.89297504208838	3529.695302704668	1.074579695022511	7.500949918440132	13.397825252946706	5.6825	2.6154794378074806
14942	10995.640530967548	68.91433924273758	3085.8157899379617	1.051109590991155	7.1265696201448305	13.397825252946706	5.6825	2.6900905206156227
14943	34813.928245660296	111.44398103966412	6982.480890364023	1.2174454581018024	9.971793347463157	13.397825252946706	5.6825	2.971725303696067
14944	41986.74970805245	78.24411285461707	6425.2	1.0457152096768416	13.069391159482997	16.79003263635282	10.69632417613421	1.7829218050029405
14945	74548.27667634445	65.21007343997516	7815.937553202364	1.0879215108348328	19.075965274517927	21.52715159567888	16.922869471473216	2.0805626000788284
14946	46651.260118868435	68.92759633843302	6356.721558181984	1.0000833544259928	14.677773657970526	21.52715159567888	7.848162088067105	4.255945650118507
14947	17256.13186502643	23.791155482061043	2271.351902472613	1.024081067194046	15.19459124430808	17.789077931691825	13.397825252946706	1.8793693541173775
14948	5420.151703060054	26.958777123700187	1355.0669318647012	1.019994217239592	7.999828754733772	13.089486264201314	5.455	3.5989313388615343
14949	27975.21031103822	50.936720466593485	4231.624295541806	1.0627687115358677	13.221972631413086	18.09741692043722	8.303162088067104	3.9033124034115914
14950	49062.98126871969	80.91180294189502	7062.98	1.004476678541969	13.893001783305127	17.789077931691825	10.69632417613421	2.5461005580759193
14951	15635.22095411309	56.49997127600789	3331.816365161961	1.2906868161413492	9.385403780110826	14.396870548285714	5.455	3.005596636537113
14952	59886.11198275749	48.6938	6053.473046686002	1.015970328078096	19.785703684777246	23.782977464112662	13.397825252946706	4.161074189369503
14953	24106.073937785382	75.8357	4792.973757753707	1.05092	10.058921728410642	11.88573366592701	8.075662088067105	1.3887703320935356
14954	34241.54016488483	76.69108634770674	5744.5236564611905	1.016824873084401	11.92145501093774	15.79098734101381	7.848162088067105	2.9086117654768326
14955	29615.366863506322	38.8371	3801.7789600902147	1.0168139235553144	15.579741575929791	18.35091584362472	13.089486264201314	2.498165176184822
14956	28323.74987955172	64.248	4782.005645019524	1.1535526019724793	11.84597090931961	13.089486264201314	10.46882417613421	1.1236069320107673
14957	25410.013117528706	39.85443254522305	3567.3497589940976	1.043449342235681	14.245877098798235	16.79003263635282	10.69632417613421	2.331882768214749
14958	36798.33955542426	38.8371	4237.819116339822	1.0168139235553144	17.366640031208668	17.789077931691825	16.79003263635282	0.4362773157776855
14959	38268.80391702039	88.326	6517.36	1.2835420595859783	11.743656102913523	13.397825252946706	7.848162088067105	1.7778544179652576
14960	82864.34258193024	220.83729841858127	15164.391545247248	1.0725310583705687	10.928805463071965	13.397825252946706	8.075662088067105	1.6465558017422617
14961	25054.32007484388	38.623979725622924	3487.1831129972684	1.1013544368703165	14.369374514038318	16.848312024966937	10.46882417613421	2.791678536378791
14962	12433.417161975754	26.080147052785406	2018.6229315478774	1.0160542400764152	12.318711897760744	13.397825252946706	10.46882417613421	1.31411
14963	43207.60136148709	71.37271381997186	6225.168567247972	1.1671135418881624	13.88158437630496	18.09741692043722	5.6825	4.037092353133467
14964	170933.47407090254	124.36043666160134	16344.047313473524	1.0533454621292362	20.916908865038625	27.15401697672911	13.397825252946706	3.4895849406097272
14965	42656.078595921004	52.99340746091357	5329.7436237432275	1.0059622454803714	16.006803181261635	18.35091584362472	13.397825252946706	2.1668604379756746
14966	21730.86020444782	43.063047365635555	3429.2233383728167	1.0149017946345102	12.6739	15.79098734101381	10.69632417613421	2.2304971935684645
14967	5031.642119827439	33.292561210348154	1450.8863919793025	1.0325012714079342	6.935956044033552	8.303162088067104	5.455	1.3695699683082552
14968	11424.518948132609	34.462209232170466	2224.3106978188234	1.0687755328563426	10.272412895676476	16.407665318504595	5.6825	3.961258392186913
14969	36870.60734116362	33.14456214826197	3918.7830493449037	1.0703776703488146	18.81737614810149	23.074460652956084	13.397825252946706	4.03508
14970	41025.140065617765	64.98935615576903	5788.300713537857	1.041623167659763	14.175193064751076	23.074460652956084	7.848162088067105	4.937097780938313
14971	36269.739318561114	73.0149	5768.764480965757	1.0610431778946658	12.574525945108142	16.79003263635282	10.46882417613421	2.7450446265454196
14972	41223.01165689414	33.60310155527739	4172.193794747932	1.0138345290236235	19.76083263859256	22.90257936726833	16.48169364760743	2.6231153020207594
14973	21901.381791904565	64.29670363306009	4206.637064358045	1.7866279587081781	10.412774602054638	14.155511919045596	5.455	3.58513
14974	18614.012773476832	23.64	2351.5199733871536	1	15.831473246357348	20.235562926585015	10.46882417613421	4.044454930972422
14975	10540.668558030939	26.080147052785406	1858.6346473491892	1.0160542400764152	11.342378205489913	13.089486264201314	10.46882417613421	1.235391955780498
14976	41320.927621754345	33.43200861449997	4166.498197630531	1	19.834847232264917	20.918062926585016	18.35091584362472	1.085661345952693
14977	73312.21246232784	99.10910921190072	9555.422213396374	1.1653830013549278	15.34463068718128	18.09741692043722	13.089486264201314	1.8775553216598582
14978	55478.50838370392	81.53123924033372	7539.270780572108	1.0531950010785884	14.717208069158644	17.789077931691825	10.69632417613421	2.4384805512643957
14979	50275.84891381072	43.25945743073732	5227.874727584456	1.0150604706187367	19.233761914199775	21.882300125924928	17.913708460218608	1.5600726588982445
14980	35536.249323150354	40.39082151044461	4246.998125681946	1.0438877475331956	16.734761010728842	20.664564003397512	13.397825252946706	2.9618123544481705
14981	28639.887511383367	66.09263168031275	4877.161180868697	1.080771646818543	11.744490882822195	21.52715159567888	5.6825	6.479447659577777
14982	5619.056681928192	21.87500993152087	1242.8272529118817	1	9.042377641402737	10.009093194738371	8.075662088067105	0.9667155533356331
14983	30200.951677131783	63.497993943709396	4909.0250560157965	1.0171567671782227	12.30425647965346	18.09741692043722	5.455	4.050057462889508
14984	21548.56126203045	54.32461765605193	3835.42	1.1695806475316313	11.23662439149671	13.397825252946706	8.303162088067104	1.859727722756139
14985	40340.21928658355	40.87270236551855	4551.879280752925	1.0222770481511219	17.724643734361464	18.788123227030834	17.09837162509821	0.6984210069101995
14986	666844.4498220073	171.47184167211606	37906.49317655529	1.012092126513313	35.18365292806577	38.36404547140682	29.509190985149978	2.3131144724687145
14987	231341.19787091462	55.15120520585105	12662.2	1.0251493401291956	36.54046333670256	38.432195648579636	34.0952	1.6406280656432535
14988	18457.86620841051	26.874805239524235	2496.7113850743563	1.0310378956755901	14.785742812528412	17.789077931691825	10.46882417613421	3.129499960482948
14989	110785.63438770369	48.6938	8233.477034449135	1.015970328078096	26.91102044110234	36.514609482345264	13.089486264201314	8.969557467171006
14990	50320.58713966127	51.32309617977603	5696.842412393469	1.0704952311930154	17.666132744057983	18.177635154995563	16.79003263635282	0.5032430514762615
14991	40071.43599888162	43.94204609670514	4703.948114286729	1.0365523803596952	17.037363093856214	18.980797243062668	13.089486264201314	2.4053755469579983
14992	13365.714358824838	33.567864590151295	2374.4491701124966	1.2878136291924787	11.257949445337335	13.170325252946707	8.075662088067105	2.088904265137192
14993	45026.322261663896	59.613882649055824	5807.802961572523	1.2434241469995584	15.50545793635966	21.85628331476835	8.303162088067104	5.1041726815113035
14994	89360.15304816209	181.95886430719452	14294.31975396491	1.019555672312234	12.502889901196687	17.480738942946434	8.075662088067105	2.459615492252555
14995	22095.595273048006	33.60310155527739	3054.551609910633	1.0138345290236235	14.467324894009208	16.606324176134212	13.089486264201314	1.5333104444695238
14996	73340.22139141629	89.59746798645605	9087.070735303645	1.0088769957759038	16.141664025236754	18.860135154995564	13.089486264201314	2.115858730211466
14997	47674.918016229734	35.22334712622091	4593.727410850617	1.0093937525160042	20.756528958866454	24.54931656660824	17.921914766812225	2.789167841834147
14998	53515.68698209077	71.24953711381443	6922.078307581415	1.004399699337657	15.462317704056497	17.921914766812225	13.089486264201314	1.9737844382808662
14999	69476.50364702423	88.5002	8790.144834189756	1.0486998862212007	15.807817722591215	20.918062926585016	10.46882417613421	3.3246373626116905
15000	42192.74289906475	73.27072351889191	6232.884105263829	1.0129195000154743	13.538754190353679	17.789077931691825	10.46882417613421	2.1576656934491365
15001	34467.89252703021	66.93744834379866	5384.518501807218	1.0568722614539787	12.802590432352185	17.789077931691825	8.303162088067104	2.9506760957307563
15002	4867.471539142452	30.57659398952081	1367.5751341919884	0	7.118397252840263	8.303162088067104	5.455	1.2700449587148148
15003	14881.424602354175	48.4726	3010.7532947967575	1.0296402149132993	9.885515779770161	15.08757685487933	5.6825	3.4878274654557013
15004	51915.20229618822	75.02659714201069	6996.161593143703	1.0764969321906446	14.841052941677493	17.789077931691825	13.089486264201314	1.8093449615974795
15005	30289.016833484642	48.931404494315906	4315.601755805651	1.1177902793538455	14.036984201676034	17.913708460218608	8.303162088067104	3.5715380174133595
15006	3958.0249178718395	40.62685541621737	1421.5128773501558	1.0161281106186577	5.56875	5.6825	5.455	0.11375000000000002
15007	12599.358345466644	26.874805239524235	2062.7747605749355	1.0310378956755901	12.215932234845612	13.089486264201314	10.46882417613421	1.235391955780498
15008	49836.52263483485	64.93248318706941	6376.902893855541	4.193887357620953	15.63032194918784	23.683549322049956	8.075662088067105	5.232885920629042
15009	34843.40387326691	29.00719060225255	3563.838816731193	1.026482024564996	19.553860690717656	21.699032881366634	16.48169364760743	2.228549118806226
15010	74459.51994720857	78.97923698312724	8596.496977715507	1.0181170161716218	17.323223666623324	20.58893120749554	13.397825252946706	1.914071624437556
15011	39374.21267090678	43.77512078795443	4653.980399655643	1	16.92066115010719	19.979842538401677	12.861986264201315	2.566038088747054
15012	45871.19645394153	71.60239106140163	6424.491052211119	1.394775744367912	14.280102838077429	17.480738942946434	10.46882417613421	2.3843492800016883
15013	60946.52350921492	90.90629001540145	8344.039819182806	1.0289973008601612	14.608397090603496	17.605369471473217	10.69632417613421	2.034802972265221
15014	13892.77201394676	62.69256312007126	3308.319154094219	1.0261593686059902	8.398689102744955	15.48264835226842	5.455	3.664428125552819
15015	28127.84198646667	69.38988321489538	4952.462743766076	1.0306855254389407	11.35913319968844	15.48264835226842	8.075662088067105	2.515003242671511
15016	12660.463599087838	35.22334712622091	2367.2550290381146	1.0093937525160042	10.69632417613421	13.089486264201314	8.303162088067104	1.9540086625126487
15017	28481.61589381687	40.62685541621737	3813.2374436768478	1.0161281106186577	14.93828607030249	18.09741692043722	10.46882417613421	3.2922
15018	17539.94210934556	26.080147052785406	2397.59	1.0160542400764152	14.63134071033054	17.09837162509821	13.397825252946706	1.7444542892290702
15019	26725.87950007424	23.791155482061043	2826.6933852356688	1.024081067194046	18.909641660937364	19.47882953362445	17.789077931691825	0.7923915784741533
15020	27922.676499088546	66.80551382865573	4841.607830549046	1.0079548966630252	11.534464366529276	16.099326329759204	8.075662088067105	2.906931323203165
15021	94352.48203193034	117.33419549457405	11794.890043095065	1.037330667665839	15.998874374783329	18.604414766812226	13.089486264201314	2.1636923467427227
15022	86879.49994124933	81.73442534523487	9446.394857853782	1.1002173109427362	18.394213083103818	24.54931656660824	13.706164241692097	3.7761177868679145
15023	111972.62618739008	56.06475406079916	8881.898887230142	1.0010488159137796	25.213668295273564	25.80609862628575	24.739880999436803	0.4432923296558583
15024	69788.50582892704	84.83594163496556	8625.550544681404	1.0006008487662732	16.1818	18.604414766812226	13.089486264201314	2.0892640282645965
15025	12840.419995900294	52.275122734606185	2904.304028306587	1.0507459834468644	8.842338729521483	16.922869471473216	5.455	4.458332810397944
15026	22319.936532777338	59.19914697649808	4074.8266148885914	1.0474447710947516	10.955036197724246	16.922869471473216	5.6825	4.743203300853717
15027	10420.570615864584	50.29273700305498	2566.2757380932303	1.0108994228630697	8.121162088067106	13.089486264201314	5.455	2.7087282506265296
15028	35333.39287704248	68.34464788609677	5508.709345204428	1.0310084589498887	12.828192835333287	16.099326329759204	7.848162088067105	3.195956194684094
15029	71435.86066806463	154.95761214200266	11794.228309350376	1.1539438455252458	12.113698123247424	18.16720738340611	5.6825	3.687664676327115
15030	10146.571124801214	35.241551992666025	2119.7863779068343	1.0113059648416132	9.573201555168366	10.69632417613421	8.075662088067105	1.1021519634970347
15031	15724.872562406435	15.48264835226842	1749.1261162310773	1	17.98026159061594	18.47978423828544	17.480738942946434	0.4995226476695027
15032	5519.887374745572	35.931411126626486	1578.7275110715764	1.084081635047656	6.992831044033553	10.69632417613421	5.6825	2.140228921129446
15033	7352.839283122366	35.22334712622091	1804.0467185490088	1.0093937525160042	8.151495421400439	10.69632417613421	5.455	2.142447488763816
15034	3090.5384840864726	19.47882953362445	869.7680262666349	1	7.106581044033552	8.303162088067104	5.91	1.196581044033552
15035	2654.022936579591	26.874805239524235	946.7382651294618	1.0310378956755901	5.6066666666666665	5.6825	5.455	0.10724452847995973
15036	42732.10764704633	75.36098072309933	6361.438891761435	2.195138324041604	13.434730215639666	27.830631321596364	5.455	8.013777088291196
15037	13534.764036227045	29.00719060225255	2221.176708157317	1.026482024564996	12.187021398631046	17.789077931691825	8.075662088067105	4.103189450063187
15038	52768.971982763374	80.63831994146832	7312.484932805438	1.100511762644313	14.43256908360385	15.519497014781223	13.608839687744611	0.8019176836745284
15039	17267.972267031888	36.882051292194035	2829	1	12.20782236174028	13.946820547346352	10.46882417613421	1.7389981856060714
15040	63007.66652233131	60.1561	6901.467133694465	1.0395525632915483	18.25920932513441	20.63135410324502	16.10369701727889	1.8547447070331884
15041	40577.41083208898	36.53625380797105	4316.27	1.03959	18.802050807706724	20.63135410324502	17.861089859656555	1.2936911248005887
15042	74564.75129208565	60.1292	7506.102989939645	1.0021537362656068	19.86776664056543	26.1486	11.258162088067106	4.64897
15043	88332.3	96.37759067988861	10343.150055331555	1.0853208412030046	17.08035495424288	23.874113754878515	10.69632417613421	4.537559586110051
15044	49115.67193435198	85.78576763700026	7276.501075080131	1.0467704470388177	13.499804762637542	19.542635154995562	8.303162088067104	3.672744636170546
15045	49051.92711598211	33.292561210348154	4530.087312059129	1.0325012714079342	21.656062559944697	22.13624026477275	21.08994421227277	0.3724088844371662
15046	51864.58900134915	78.08614327060582	7133.906105641337	1.488510179560136	14.540306035240853	17.789077931691825	12.344619356033581	1.9557738022960791
15047	30572.875960802965	42.109411062136694	4022.190749923335	1.1024880915030109	15.202101472380791	19.46101751749581	10.69632417613421	3.556999483809762
15048	16247.693644925785	36.095600909534355	2714.738055627165	1.0510397675063643	11.96998996735411	13.397825252946706	10.69632417613421	1.278322597868543
15049	15007.908202776865	47.28	2986.0958798246747	1	10.051859556269866	15.79098734101381	5.455	4.113413638347502
15050	49128.88785281755	66.48900961388648	6406.905679443461	1.0310108995106997	15.336229472035914	18.788123227030834	13.089486264201314	1.9692317225943232
15051	34471.348918030446	75.74542473592535	5728.122192646994	1.4529668704710732	12.035828761572231	19.542635154995562	5.455	4.5276392096231275
15052	57237.433549224515	52.1178	6122.6282455625515	1	18.69701417547539	19.542635154995562	17.789077931691825	0.8467682310318241
15053	22423.31854793023	44.91880675173819	3557.697190008435	1	12.605523938858365	17.480738942946434	5.6825	4.8417863622201365
15054	36046.1	68.22685588588615	5559.191654438267	1.0347851710645761	12.968102075213634	23.683549322049956	5.455	6.337948456398501
15055	116905.63626936231	88.59990453900723	11408.782059938596	1.2465146763904713	20.493973091110394	23.683549322049956	17.09837162509821	2.3539334072503673
15056	31191.685209622785	60.271822435981875	4860.506333080415	1.2639985546232269	12.834747276156563	18.47978423828544	5.455	5.145413685056858
15057	36667.00588681925	74.13003825086656	5844.397795379951	1.554627974005336	12.54774475337899	16.79003263635282	8.075662088067105	3.5511386844400024
15058	2644.2314058548304	26.065778330984095	930.6577759277887	1.3032889165492048	5.6825	5.6825	5.6825	0
15059	2420.051864093327	23.2317	840.5389976590427	1.1615855543178901	5.758333333333334	5.91	5.6825	0.10724452847995973
15060	4727.837378946536	31.28239480922137	1363.2835470500177	1.0427464936407123	6.935956044033553	10.69632417613421	5.455	2.177001214508786
15061	60508.13450423265	69.50915670442944	7269.973430181423	1.0601819893590927	16.646040067500675	26.605751728208176	10.69632417613421	6.413806553105286
15062	61275.9	66.35714462507855	7148.150914889138	1.086378723751914	17.14455253461132	17.605369471473217	15.683652105011953	0.7321179256090693
15063	20686.822554204824	29.29215928847532	2759.4817118943633	1.0365662563674671	14.993266644991444	16.099326329759204	13.397825252946706	1.1558973018302758
15064	41907.15478903645	89.45386795744484	6863.546528460661	1.1225088199788247	12.211516193636202	15.683652105011953	8.075662088067105	3.113426689595608
15065	47517.04847746569	65.83175651799111	6269.708967208901	1.0831096360590207	15.1577	18.09741692043722	10.69632417613421	2.531405236453069
15066	22120.557009321277	52.58171858534149	3823.141300823963	1.3136073070415109	11.5719	17.913708460218608	6.00553	5.182734862252329
15067	13440.67586338768	43.91268251210621	2723.393959105946	1.0303880544095387	9.870533654117434	15.48264835226842	5.455	3.7337878077519213
15068	22994.878823138395	33.60310155527739	3116.0913221763503	1.0138345290236235	14.758796482946616	17.480738942946434	10.69632417613421	2.9274375751592583
15069	2347.621010612903	22.757729334106788	819.3762843911912	0.9999999999999999	5.730263507338925	6.00553	5.455	0.2752635073389249
15070	46859.066446791854	73.6347	6584.806759453079	1.0464227719389405	14.232480362319357	17.09837162509821	10.69632417613421	2.258368621936186
15071	86510.60798051776	93.70303341572148	10092.910899015993	1.1458719947632623	17.1428	20.4809	13.397825252946706	2.337940857855291
15072	25963.838698904765	56.00163490916761	4274.543452214907	0	12.148122478647997	18.788123227030834	5.455	5.873362579384954
15073	29013.334616426582	29.00719060225255	3252.0453239815083	1.026482024564996	17.84313053847927	21.52715159567888	14.396870548285714	2.9157760199120735
15074	21462.041304653474	26.430323494047514	2669.8796463338094	1.118033988749895	16.07716013276062	21.90353407192932	7.848162088067105	5.9843029304741036
15075	28842.929552400525	41.44911638364708	3875.9864929091173	1.063952952411679	14.882884450277068	16.79003263635282	10.46882417613421	2.6037508160921465
15076	35626.406391484496	29.00719060225255	3603.6597173999016	1.026482024564996	19.772347660610706	23.782977464112662	13.397825252946706	4.55733
15077	33210.1	33.14456214826197	3719.1731074886816	1.0703776703488146	17.858880790866262	22.13624026477275	13.397825252946706	3.5698069427423382
15078	30666.966200186824	26.080147052785406	3170.2634752105646	1.0160542400764152	19.346635659769547	22.13624026477275	15.923824176134211	2.575427683311909
15079	14779.686222538807	45.77952306034513	2915.9036591551403	0	10.13729392336721	12.085175758667313	5.91	2.528260939441442
15080	33030.33636736521	60.35747913819931	5005.263857399346	1.1832519480681345	13.198239816482822	19.542635154995562	8.075662088067105	4.1153035649553695
15081	23772.23763139411	47.90363409779593	3782.894191691301	1.0175552274872768	12.568280489370885	13.397825252946706	10.69632417613421	1.0880804052178181
15082	76279.05865059611	89.31353609960624	9252.652176352907	1.0114631471387843	16.488041957427782	20.52810630033987	10.69632417613421	2.9052886065931887
15083	37389.945871319316	48.4726	4772.328543502593	1.0296402149132993	15.66947687297213	18.09741692043722	13.397825252946706	2.1316206814450798
15084	24367.778013628606	30.96529670453684	3079.289490012865	1	15.826883501964472	17.476501076812497	13.397825252946706	1.7539564689504044
15085	18630.559913904603	29.00719060225255	2605.9778493811355	1.026482024564996	14.298325611884204	15.79098734101381	13.397825252946706	1.062951084230838
15086	19779.609844973827	43.94204609670514	3304.866570301059	1.0365523803596952	11.96998996735411	13.397825252946706	10.69632417613421	1.2783225978685429
15087	22980.06592477362	33.91541321608378	3129.5300318044538	1.0890390170690376	14.685953284508699	16.490664052293674	11.467869471473218	2.281130403120399
15088	42057.57374112087	46.4634	4955.444727434339	1.0717628941159982	16.97428830485453	18.980797243062668	13.089486264201314	2.193437066580477
15089	52763.383064298934	52.936831609625294	5924.479771718102	1.0470740803453247	17.811988595581795	19.542635154995562	16.56437074735408	1.1307196751090764
15090	29848.1	71.01210853841509	5160.944547340151	1.2622802316361548	11.56689827465137	17.605369471473217	5.6825	4.747775127105895
15091	35109.30667308591	51.2481	4755.048506359058	1.0136715336674476	14.767170776968209	18.04257685487933	9.694564728671226	3.6372858392850755
15092	43635.39041067345	97.57461744426456	7314.637255347833	1.188124924255696	11.930978635685866	19.870647874222623	5.6825	4.549
15093	30719.161829326273	64.48914327233595	4989.452777807452	1.0353875501010144	12.313639670451154	14.396870548285714	10.69632417613421	1.464220105677994
15094	31170.76703935397	57.31232814180612	4738.083412378102	1.1192354001310425	13.157542544701204	17.09837162509821	7.848162088067105	2.979012218438854
15095	14681.321191352112	40.56238299847904	2735.5788211162617	1.0535109624393124	10.733612263719275	13.656350526956508	8.075662088067105	2.285987082419566
15096	69322.27276397597	85.26747520497378	8618.526676562744	1.0404461671994754	16.086803549031472	21.699032881366634	8.075662088067105	5.09327
15097	650131.6548675575	119.41772107463973	31234.88977316685	1.0654845491643863	41.62855445234003	43.485744609961905	35.86976408969319	2.3074163692152725
15098	94835.70741290007	109.95248704807139	11447.045384496976	1.0222342130651079	16.569464735649337	18.788123227030834	10.69632417613421	2.6117056147423128
15099	21089.23942500864	54.0384	3784.308296105542	1.025798534939962	11.14562439149671	13.089486264201314	10.46882417613421	0.9773599699434328
15100	33485.8	20	2901.017696459757	1	23.085565319431698	23.874113754878515	21.699032881366634	0.9835082958876735
15101	54924.84678424232	63.764405931944964	6634.046602594806	1.0601372412194947	16.55847481166602	23.874113754878515	5.6825	7.201951767275547
15102	48893.65705962667	29.29215928847532	4242.353819662333	1.0365662563674671	23.050249525636374	26.049194628390392	19.41800462646878	2.7439596309590515
15103	41373.11233476713	30.96529670453684	4012.376249745516	1	20.62274809716123	23.683549322049956	16.485662088067105	3.0354776516848627
15104	93356.92902461525	95.47001365174849	10583.070833827236	1.2686827237519773	17.642691897367538	33.6569	5.455	8.95389
15105	37653.36974885005	49.95151936847756	4861.622214963637	1.0015348632119436	15.490043480941958	17.913708460218608	10.951052511134051	3.2120188356643067
15106	51046.323441184904	43.94204609670514	5309.178214410091	1.0365523803596952	19.22946315971679	23.61109617842491	15.803162088067104	2.9712861563542914
15107	20821.179396061907	51.25792004382919	3662.166492677241	1.0814179313825645	11.370962755350046	17.09837162509821	8.303162088067104	3.41357
15108	83526.82581642143	105.60985758701673	10528.58843490564	1.0122084841517618	15.866671269911793	24.820797784432322	10.46882417613421	5.887504530977289
15109	21965.994061333262	59.210340479246064	4042.7710040381535	1.1076719465511378	10.866801032951091	16.79003263635282	5.91	3.8402115093650853
15110	141015.05916909003	95.99295582013688	13042.395369266842	1.081886491980586	21.62410434227114	26.544928307635242	14.229179441565053	3.751111904248968
15111	162150.59574252513	88.02927094065775	13392.996607831705	1.0073647172487783	24.214236812052317	33.21911265677407	14.229179441565053	7.783527809723715
15112	17287.251994512764	57.9215	3547.217413098705	1.230351822780492	9.746936813445174	13.089486264201314	5.6825	3.036937077090085
15113	82000.85505320535	100.34137495066109	10168.43569176261	1.1495987948551256	16.128509347732564	25.34896966853067	10.69632417613421	4.681605521526346
15114	65908.56270501787	126.10100664284836	10219.628980681571	1.0689496949639394	12.8984	17.861089859656555	5.6825	4.289255679669952
15115	16714.02366863018	36.71083365718539	2776.7869644101097	1.4083919993115126	12.038391048973285	17.789077931691825	8.075662088067105	4.159521316532752
15116	153609.72079614777	65.25469401007365	11223.289374926688	1.0146013270399585	27.373386832441213	30.24457177890982	22.46537198386222	3.4871664141931826
15117	34102.15901875403	72.76891150101358	5584.300868047769	1.0808760630676761	12.213582263763627	17.09837162509821	8.303162088067104	3.09249
15118	80546.31855645763	67.2175	8248.38	1.137351364353868	19.530206912524978	27.34458140955767	13.089486264201314	6.202913196913106
15119	31127.635193291695	56.376273234619774	4695.979341501135	1.0297789443545005	13.257143155719808	17.789077931691825	8.303162088067104	3.5097593595573917
15120	27919.807357004716	44.62626048639971	3956.9119718258085	1.1161581984984308	14.111917351611886	15.48264835226842	12.861986264201315	1.0372022876579803
15121	37556.59823656489	58.26178057399899	5243.725303539294	1.0180538594314483	14.324395753994116	16.79003263635282	12.861986264201315	1.5455154592746285
15122	115638.49135378204	138.892	14206.741003291945	1.0267985090880265	16.27938333316369	20.235562926585015	13.397825252946706	2.304678946420218
15123	38233.41563311651	49.209614512641735	4862.408730417863	1.1902069778839297	15.726121662269566	18.319758211493024	13.397825252946706	2.335843929843549
15124	28757.332214752994	69.0874	4996.647332209955	1.0436479067338917	11.51065116378105	18.319758211493024	5.6825	4.019642823944799
15125	106199.67890390131	121.36221627788288	12726.479528225887	1.5887232192269647	16.68956111049603	21.13719496943374	10.69632417613421	2.8478671973649066
15126	47101.45570967733	59.80958262253349	5949.870079737748	1.2272381137494381	15.832767801125977	18.09741692043722	13.397825252946706	1.8476533615734334
15127	6992.87	33.29212506078254	1710.4222504953318	1.0906979391192653	8.176773199178216	10.544657509467543	5.91	1.8934413379010124
15128	10548.85186986024	35.161656809660684	2158.9480606238085	1.1519464902975571	9.772214591222953	10.69632417613421	8.075662088067105	1.201240606322681
15129	47561.040748915184	89.62633978142173	7318.944217534939	1.7312262055297587	12.996694423484486	18.09741692043722	8.303162088067104	3.4428112194848848
15130	5885.150266775772	34.020582605524126	1586.187720563351	1.2038917173553259	7.420496566050328	13.089486264201314	5.455	3.2743102236828445
15131	218810.19943754768	73.20835722578637	14187.930217718213	1.0484828637797035	30.84455534807924	36.68970838464496	20.19831624716091	6.305422957927885
15132	124630.09993795237	112.95467480807282	13300.516566076447	1.0315190633331406	18.740640533590543	37.46513237293974	5.6825	10.708255925833482
15133	146784.59865794532	69.97794417981476	11361.240849894732	1.0140512898492886	25.839536472691776	30.24457177890982	23.212608274650744	2.614174634878617
15134	23334.189192923648	31.28239480922137	3028.6653282959196	1.0427464936407123	15.408892474793603	18.980797243062668	10.46882417613421	3.3110515572082737
15135	21489.741735918982	50.07932550386195	3677.475309417171	1.155170246347337	11.68722557069992	20.417049921807788	5.6825	6.373241820579569
15136	51394.37792837264	74.48521107663338	6935.8192270488435	1.0379037828651734	14.819987732073775	18.09741692043722	10.69632417613421	2.3656804579980233
15137	80463.7	135.29616534731886	11696.275682259839	1.157390618572635	13.758853296532646	18.16720738340611	8.303162088067104	3.128966448848957
15138	32615.263809053118	60.112242561660906	4963.600789043369	1.0286764999217033	13.141775575927824	21.52715159567888	5.455	5.749570545779981
15139	38704.42852042925	35.22334712622091	4139.049050263156	1.0093937525160042	18.70208738790784	21.52715159567888	16.79003263635282	2.038833605938537
15140	55971.68151187741	78.89599974250356	7449.32	1.0868662375835425	15.027327414636702	17.913708460218608	13.089486264201314	1.7180262818887049
15141	16950.22419744604	26.59802799119379	2380.221505860807	1.1449018065144916	14.242560329540416	16.79003263635282	10.69632417613421	2.586048158288639
15142	75818.19241157958	82.99406058814432	8892.32	1.037892265030408	17.05250831534303	18.09741692043722	13.397825252946706	1.5868222386022965
15143	56036.36753216042	103.75273069291896	8547.511375836648	1.1060982023221557	13.111738626185907	16.099326329759204	10.46882417613421	1.8187366390464104
15144	37760.02788030566	52.18276306137429	4976.048684305479	1.2036898391541608	15.17671159424194	18.788123227030834	10.69632417613421	2.9120303943135077
15145	43248.268117251224	91.62058311609411	7056.442681103976	2.142119893095463	12.257810364721921	16.79003263635282	7.848162088067105	2.709300001951303
15146	8440.468465283107	26.791257432085054	1685.7173492193172	1	10.014096929348238	11.95253177062937	8.075662088067105	1.9384348412811327
15147	43996.5	90.43597250548339	7071.059404784729	1.1465071881066147	12.444097475699607	16.407665318504595	10.354542316200517	2.467851427684717
15148	62251.85049515753	61.028210851176226	6909.496225454917	1.0790790262269239	18.019215428707728	21.699032881366634	13.397825252946706	2.58348
15149	47957.6	68.86087836503424	6441.987994704149	1.1610141546691208	14.88906701510243	19.542635154995562	10.46882417613421	4.064634034211772
15150	47635.90641391528	46.871711086357806	5296.9704812143345	1.1513188653428712	17.986094724467755	19.979842538401677	14.213162088067104	2.03262
15151	30464.6	48.6938	4317.567506621881	1.015970328078096	14.111917351611886	16.48169364760743	10.46882417613421	2.415972348251889
15152	60138.88327839096	75.35733274220402	7546.496428748337	1.8273010405937533	15.938226128165173	17.480738942946434	12.861986264201315	1.8413278143865248
15153	8822.82	27.04660261216813	1731.6696172333777	1.128627157235547	10.189959283860283	14.418553675446638	5.6825	3.57193
15154	28139.954752220383	33.60310155527739	3447.119281279787	1.0138345290236235	16.326649852263344	17.484707383406114	14.396870548285714	1.373644774819199
15155	83744.1	89.81575544325595	9722.059585107516	1.098962807554802	17.227643773272817	21.08994421227277	13.706164241692097	2.0569162937330185
15156	34047.162679854766	42.11012734171611	4244.618594817213	1.059228803750265	16.042507433495775	17.9397	13.397825252946706	1.9280683220108996
15157	26109.541591699148	42.79648796582692	3747.215077338374	1.0376402694021898	13.935437946756238	17.9397	10.46882417613421	3.0735575490336657
15158	31719.729155045527	84.58868906152362	5806.652205832909	1.2213908934128441	10.925307054960985	17.46117239413724	8.075662088067105	3.23186
15159	47842.78235427972	44.3656	5164.6	1.0134887490062998	18.527214750933176	21.699032881366634	15.968902911214286	2.379200124028984
15160	23816.254827931247	41.0879	3506.7023214946103	1.0546822004001006	13.583277190052673	19.542635154995562	10.69632417613421	3.6130781608086755
15161	25290.13442429651	65.52264889413138	4563.270611248143	1.0501705684078413	11.084214187060525	15.79098734101381	8.075662088067105	2.773038185751207
15162	35180.40818078039	64.02074396126329	5320.0501635722585	1.0873465428880926	13.225592653869928	17.9397	10.69632417613421	2.648629786680147
15163	149155.9218338419	120.17315020278741	15008.21025338602	1.0846431936383691	19.876576795716286	27.926610576069418	13.397825252946706	4.49395
15164	80036.10682654518	70.53733651824396	8422.82	1.005262196975076	19.00459035923843	21.699032881366634	16.79003263635282	1.6692216372819364
15165	1014.4455969349139	10	357.04200508047995	1	5.6825	5.6825	5.6825	0
15166	18074.381526573765	26.874805239524235	2470.639141608158	1.0310378956755901	14.63134071033054	17.09837162509821	13.397825252946706	1.7444542892290702
15167	22137.54663444751	46.44794505680526	3594.6195248210997	1	12.317045785561557	17.09837162509821	8.303162088067104	3.2998616067764175
15168	97266.83467034854	120.21573684183744	12121.82430059864	1.0147623413387132	16.048217208616855	25.630670392125086	10.69632417613421	4.976438673478216
15169	44930.272477901126	40.87270236551855	4803.868764943253	1.0222770481511219	18.705870071132917	21.699032881366634	17.168162088067106	1.764527894922645
15170	12039.302255537019	29.00719060225255	2094.88	1.026482024564996	11.494044872156579	13.089486264201314	10.69632417613421	1.1281474273005379
15171	33244.58989403723	46.44794505680526	4405.028010393703	1	15.093928944649761	17.480738942946434	13.089486264201314	1.7784380225307546
15172	51766.36296357833	66.72286752185323	6588.189913789312	1.0067079374697112	15.714897002355537	21.355270309991127	10.46882417613421	3.5798215253509245
15173	25471.216231224218	28.25883932506783	3007.5089845265625	1.1953823741568455	16.938414057794645	17.484707383406114	16.099326329759204	0.6022826509865401
15174	24848.592273609476	47.56644554696602	3853.9508948959287	1.0103927652021532	12.895126560391986	17.09837162509821	10.69632417613421	2.616032712834333
15175	67277.96391539201	141.11360387569414	10922.59406430511	1.234412153970532	12.31904500328461	23.874113754878515	5.455	5.102854626228221
15176	31190.715459898052	78.53622193589557	5548.206324238766	1.0010269129434315	11.24353120165463	14.889136388792211	8.075662088067105	3.0836732931412305
15177	23574.770474161396	40.62685541621737	3469.2474107738153	1.0161281106186577	13.590711576781459	17.09837162509821	10.46882417613421	2.351822177840115
15178	50066.65286635042	49.731303019325765	5593.635080910001	1.0372936686579177	17.901293932175967	19.919017631246007	14.396870548285714	1.9026018906803834
15179	27302.094388988742	71.57049851588641	4955.2998023610035	1.4314099703177283	11.01935119081206	13.089486264201314	10.46882417613421	0.9313662514903932
15180	49263.62643610361	54.43786161182783	5805.2195586285015	1.0083120293919599	16.972183717971994	18.604414766812226	13.397825252946706	2.084087483146707
15181	38495.598469333534	79.57206114314842	6204.271205162613	1.1425621079695876	12.409386113650578	17.09837162509821	8.075662088067105	3.107761734934879
15182	39581.7	33.14456214826197	4060.299802468919	1.0703776703488146	19.49691720491957	23.874113754878515	13.089486264201314	4.630942041617736
15183	27863.304348358033	58.444421506849494	4523.689350300028	1.0049870523765336	12.318840747324982	19.979842538401677	5.6825	5.448731175772236
15184	33901.45883634468	26.59802799119379	3366.191700506689	1.1449018065144916	20.14232215666252	21.52715159567888	18.980797243062668	1.0514684352769077
15185	43321.36470206735	73.88402804395548	6342.073616757483	1	13.661577370404697	18.604414766812226	8.303162088067104	3.897062432688728
15186	37228.6	44.38079956980507	4556.602009262272	1.0138361418757593	16.34052879862836	19.726343615214173	13.861031559540322	2.2434915176526866
15187	20707.733669864072	35.22334712622091	3027.5165698598894	1.0093937525160042	13.679683127760654	17.480738942946434	10.46882417613421	2.892863221513281
15188	21373.49693991755	38.9577	3234.7382946505777	1	13.214977530184619	18.47978423828544	8.075662088067105	4.248391889687557
15189	11304.503925358435	16.716004307249985	1540.9797216073337	1	14.671839955904371	16.48169364760743	12.861986264201315	1.809853691703057
15190	4071.7112826880366	27.441301214513413	1184.9383902297025	1	6.872443860813267	8.289887721626535	5.455	1.4174438608132673
15191	33412.48768314437	26.080147052785406	3309.1340147528344	1.0160542400764152	20.19409763048839	23.074460652956084	16.48169364760743	2.7550394209590463
15192	6669.7462330611925	11.144002871499357	966.452	1	13.802543076405824	14.515599888610334	13.089486264201314	0.7130568122045098
15193	24975.315066940413	61.9677	4410.046110831277	1.01093	11.326555069617024	14.396870548285714	8.075662088067105	2.4809717513243843
15194	8594.776140353752	31.054477937972166	1831.404736694107	1.8577691993357148	9.385993132100658	10.69632417613421	5.455	2.2695599430008846
15195	29864.99799727995	27.37299764366336	3205.142603864814	1.0501507875989795	18.63567503128768	23.074460652956084	10.69632417613421	5.627020133553243
15196	46048.46374775375	66.64895802897135	6210.251481350186	1.0144706925044633	14.829822555830619	21.699032881366634	8.075662088067105	4.586667871104394
15197	25009.271793409767	30.96529670453684	3119.558096510132	1	16.03385544983938	17.789077931691825	13.397825252946706	1.8978306379130763
15198	70315.71281622844	64.45654622206612	7546.831254370154	1.0478114932501565	18.634499817525562	23.882405606175368	14.515599888610334	3.365301243063616
15199	13450.800008025462	20	1838.6284995097478	1	14.63134071033054	17.09837162509821	13.089486264201314	1.7625273676920281
15200	19231.353600536833	62.9253	3899.621582920757	1.0299686411509665	9.863189641151203	13.706164241692097	5.455	3.017834282699887
15201	11907.440355560764	33.60310155527739	2242.352172194047	1.0138345290236235	10.620490842800876	10.69632417613421	10.46882417613421	0.10724452847996015
15202	34279.49688965076	48.6938	4579.929297449653	1.015970328078096	14.969443702434186	18.09741692043722	10.46882417613421	3.1057918567119764
15203	70095.1	61.93059340907368	7385.863525073699	1	18.980872365504958	25.96635018892139	13.397825252946706	4.181171183191648
15204	32664.72293271099	33.14456214826197	3688.506596687822	1.0703776703488146	17.7116	18.788123227030834	15.923824176134211	1.2729273154801561
15205	77304.57243804647	90.55282216131744	9379.042812210278	2.224266408202594	16.484533440322096	20.918062926585016	10.46882417613421	3.286286893004484
15206	46456.4	41.99893388729362	4951.613086739577	1.0854488929636015	18.764135802779172	22.13624026477275	14.396870548285714	3.0177075641510385
15207	39521.48938862835	69.14426298610869	5860.027570885511	1.0524519876775484	13.488499468836542	17.09837162509821	10.46882417613421	2.4336603484425634
15208	16226.088303406674	23.791155482061043	2202.5187649301593	1.024081067194046	14.734120373245672	17.09837162509821	10.69632417613421	2.8690436731366176
15209	16328.218237834302	50.070323494047514	3205.269336570673	1.0273973946193065	10.188359556269868	13.397825252946706	5.6825	2.9577523635906804
15210	20201.064137795584	41.0879	3229.6041195335342	1.0546822004001006	12.50993210939631	17.789077931691825	8.075662088067105	3.582002710934361
15211	31032.389338330828	122.60690935502907	6914.646973952995	1.8662124647944476	8.975841993156767	18.788123227030834	5.455	3.8482701113219457
15212	53962.426283249675	57.7331	6256.956541583086	1.204571892291365	17.248777716329325	18.788123227030834	14.088531559540321	1.7452046496188842
15213	94385.82707879227	106.79244186312263	11254.561621911093	1.0141432698556514	16.772901557540184	23.745737761409355	13.397825252946706	2.9305103895490987
15214	20471.483540973768	38.9577	3165.7456339194505	1	12.933119655370675	16.79003263635282	8.303162088067104	3.5076052015746693
15215	24157.84914110114	53.41951135588593	4027.022164996202	1.0810145653151988	11.997872448325063	18.52317935296473	8.303162088067104	3.8814472613146638
15216	32930.107364640615	58.07213727088068	4902.136616557613	1.0059313222243011	13.43500189424131	18.52317935296473	8.075662088067105	4.2694887292734665
15217	43454.76493147718	50.574696814524714	5255.212458690272	1.0552152725486252	16.53777664483128	17.921914766812225	15.39591584362472	1.103718599381681
15218	32382.03285929467	33.43200861449997	3688.4017686672983	1	17.55884249616062	17.789077931691825	17.09837162509821	0.32560207546710646
15219	23594.05969457234	40.87270236551855	3481.1516691088805	1.0222770481511219	13.555318433231061	18.35091584362472	5.6825	4.885366022185821
15220	15668.518261700132	43.07421962274553	2912.242966790287	1.0498069220389434	10.760447147010611	18.52317935296473	5.6825	5.575351389282316
15221	26580.887611476483	68.74780528625641	4792.025172387633	1.1241900472926711	11.093801328356765	13.706164241692097	5.6825	2.5226432578087645
15222	17637.473445283224	43.4146	3101.9943026220244	1.1783653854890535	11.371699445337335	13.397825252946706	10.69632417613421	1.1697842804353191
15223	22875.18366574561	41.33954623799707	3447.228562638426	1.068407231956598	13.27163734582049	17.480738942946434	10.69632417613421	2.8225644784092143
15224	42149.2	70.368	6105.023496314925	1.0617057786415236	13.808041402491979	18.788123227030834	10.46882417613421	2.4770561050454893
15225	24176.848119704377	33.60310155527739	3195.1735718194336	1.0138345290236235	15.133355090901878	17.480738942946434	13.706164241692097	1.6727063730547325
15226	21765.20755216834	55.1176	3882.679244258382	1.227049662618379	11.211437351851423	13.706164241692097	8.075662088067105	2.3483155354717344
15227	22208.865888205717	40.87270236551855	3377.4178874988384	1.0222770481511219	13.151387615023614	18.04257685487933	8.075662088067105	3.526729543489868
15228	52068.50439160749	114.79178854732146	8666.582886414597	1.066674847118483	12.015924863126408	17.913708460218608	8.075662088067105	3.3316845735096225
15229	73813.92041879839	83.99589637040529	8826.796267281588	1.1096631398834347	16.72496298400032	18.788123227030834	13.397825252946706	2.044726084858849
15230	38503.39925066532	58.28604919808326	5310.516684096834	1.0312888036130154	14.50081095346889	17.913708460218608	10.69632417613421	2.6571588354632114
15231	4069.6959867279393	8.796003709071524	670.7004811061967	1	12.135658468637825	15.79098734101381	8.480329596261841	3.6553288723759847
15232	18960.535624720596	39.77133163395855	3078.330881034271	1.012142119214345	12.318711897760744	15.48264835226842	8.075662088067105	3.118677668983257
15233	52625.26404629729	52.13155666196819	5871.5453907642095	1.3032889165492048	17.925524046556973	18.788123227030834	17.476501076812497	0.4889755215188338
15234	40973.30272170608	58.9523	5509.417651440282	1.042373037294851	14.873914200712216	18.788123227030834	13.089486264201314	2.4341528178420466
15235	32277.682821873343	79.63912397633271	5683.545536823889	1.6341222259683474	11.358291268274394	15.39591584362472	5.455	3.2485534033855004
15236	58426.91102300697	73.32029070183998	7337.083881496923	1.007678604648692	15.926466690765603	18.788123227030834	13.089486264201314	2.451248259271153
15237	6495.506773679899	21.323565016197456	1319.2933074810849	1	9.846948721481372	14.238897442962745	5.455	4.391948721481373
15238	6495.506773679899	21.323565016197456	1319.2933074810849	1	9.846948721481372	14.238897442962745	5.455	4.391948721481373
15239	23127.159299701398	60.03008994798959	4176.866310498606	1.0712587010878871	11.073928433654192	13.397825252946706	5.455	3.2907617805820175
15240	13622.972009374831	23.791155482061043	2018.1276460241015	1.024081067194046	13.500604915861837	13.706164241692097	13.397825252946706	0.14535239323071208
15241	33065.61962067665	68.3943	5330.931172420378	1.0319256596653867	12.40519472160584	18.16720738340611	8.303162088067104	3.1269756905412107
15242	20788.994989112547	50.999391308464865	3650.0950654017365	1.0637434070271714	11.39093345056451	14.396870548285714	8.303162088067104	2.134846085381526
15243	4874.4058311515355	23.791155482061043	1207.1841981486912	1.024081067194046	8.075662088067105	10.69632417613421	5.6825	2.0531967603060632
15244	34664.3	69.63370570076597	5507.519957291546	1.2719415426699832	12.587999109899043	16.099326329759204	8.075662088067105	3.008074971021837
15245	12660.463599087838	35.22334712622091	2367.2550290381146	1.0093937525160042	10.69632417613421	10.69632417613421	10.69632417613421	0
15246	17083.21777439442	26.59802799119379	2389.5410187323646	1.1449018065144916	14.298325611884204	16.099326329759204	13.089486264201314	1.2981462735558034
15247	26022.32866189018	55.148051807093026	4246.617042363271	1.0073440352605914	12.255557024472628	13.706164241692097	10.69632417613421	1.2928690113908068
15248	28669.140200647686	65.78358191425278	4868.229287919615	1.028554806617266	11.778056662938788	17.4067	5.455	3.635901005564437
15249	15550.509697377682	35.7883	2644.5238678881665	1.0075406470136703	11.760536470253777	14.116461058492916	8.075662088067105	2.6391152199678944
15250	58363.48248505005	66.74100991836981	6996.36	1.062709494141748	16.684	18.980797243062668	13.861031559540322	2.2692181526077513
15251	13146.375710522152	34.30213097598585	2380.501735114878	1.064976590877052	11.045046106540843	13.089486264201314	8.075662088067105	2.148836751444695
15252	10878.090278669868	34.34275469440388	2166.7002092849602	1	10.041158654117433	13.089486264201314	8.075662088067105	2.0374832449861757
15253	6591.060771142111	31.28239480922137	1609.6541974596755	1.0427464936407123	8.189412088067105	13.089486264201314	5.6825	3.0246025535891197
15254	16741.664442355086	47.07718343316643	3147.092328785029	1	10.63944917613421	13.089486264201314	8.303162088067104	1.6950860411070152
15255	5552.312344605413	26.59802799119379	1362.2806755257964	1.1449018065144916	8.151495421400439	8.303162088067104	8.075662088067105	0.1072445284799593
15256	22112.11097794748	41.82657503705505	3409.150599486402	1.0461345883316067	12.972211307578334	17.09837162509821	10.69632417613421	2.6251509797778145
15257	11898.319021465568	63.63493125738901	3084.576362786592	1.0193503280553096	7.7147184067225885	10.69632417613421	5.6825	2.160621461609033
15258	20026.240199829095	51.3146	3593.5609341200557	1.0529283145470383	11.145624391496709	15.79098734101381	8.075662088067105	2.9802417246050115
15259	19397.993984566925	67.37428979844539	4052.569226907666	1.1017298038744254	9.573183281248308	13.089486264201314	5.6825	2.2258991817172866
15260	6287.0764712130795	51.66203288643362	2020.296210310977	1.0102999389507654	6.223915522016776	8.075662088067105	5.455	1.0851233178582647
15261	17264.147741224304	55.34203409285382	3465.014551150528	1.154322088702557	9.964834194125908	14.396870548285714	5.455	2.7347968553116155
15262	21919.453282514703	29.29215928847532	2840.504518344698	1.0365662563674671	15.433492987568455	18.04257685487933	10.46882417613421	3.5120760936550757
15263	25015.144295572933	99.84767305852611	5602.416756168203	1.0038714752730784	8.93013	17.476501076812497	5.455	4.227858033917429
15264	21114.049606097982	64.80511586059879	4146.63	1.1458609115693932	10.183713828123025	13.089486264201314	8.075662088067105	1.729070288531638
15265	86339.77408170019	66.72286752185323	8508.396832561944	1.0067079374697112	20.29519209806358	23.074460652956084	18.04257685487933	1.7829651536915625
15266	10676.980726871154	35.22334712622091	2173.924578775325	1.0093937525160042	9.82277	10.69632417613421	8.075662088067105	1.235391955780498
15267	12398.491033974722	32.244571636168466	2241.391156381189	1	11.063210451845055	19.798355543178904	5.6825	5.810464205151157
15268	10268.971577215822	38.015478278926125	2214.8720224412286	0	9.272744856741092	12.976739713482184	5.455	3.7048680718771165
15269	8792.73	29.00719060225255	1790.2740584387793	1.026482024564996	9.822770146778508	13.089486264201314	8.075662088067105	2.311783540382108
15270	29633.96282424334	74.16911739786127	5255.47	1.1417547229434017	11.277384140420684	14.396870548285714	7.848162088067105	2.2525527116958433
15271	28152.427156767506	70.80344362698548	5004.838225756567	1.0988629021971554	11.25008477272481	15.48264835226842	7.848162088067105	2.922615871087908
15272	28383.93446662556	43.25945743073732	3928.0930214548393	1.0150604706187367	14.451762884226738	17.913708460218608	10.24132417613421	3.070332083872231
15273	38675.033190314454	54.86425311763352	5163.747708406348	1.0198154812808364	14.979443371082308	17.913708460218608	13.089486264201314	2.0911663746355327
15274	13946.814150146436	33.60310155527739	2426.789577606661	1.0138345290236235	11.494044872156579	15.48264835226842	8.303162088067104	2.9847975348545446
15275	32112.67937964052	64.10985885279881	5086.342652155438	1.0168343328375102	12.627021644336972	13.397825252946706	10.46882417613421	1.085686426983539
15276	38857.7	44.90944818864533	4682.873803608044	1.1031194239199553	16.595672932543494	18.09741692043722	14.396870548285714	1.4799106706386351
15277	27278.864636494796	35.22334712622091	3474.8286112054516	1.0093937525160042	15.70084035139304	17.913708460218608	13.397825252946706	1.8447032544076667
15278	7960.551007562689	32.244571636168466	1795.9936740127323	1	8.86479	13.397825252946706	5.6825	3.2395635443233797
15279	6782.972451691656	26.958777123700187	1515.880801780216	1.019994217239592	8.949216117422806	13.089486264201314	5.455	3.150067140681786
15280	18779.32733730288	43.24164889774518	3194.4498253961465	1.0200306557640433	11.757472093006836	17.789077931691825	8.303162088067104	3.592831526484574
15281	149755.1801965658	253.7447617766009	21852.161514334715	1.0081238784298625	13.706212092412779	17.09837162509821	10.69632417613421	1.6273730743339114
15282	22360.125220098118	62.8936	4203.830813033104	1.4836017634363754	10.637975796159633	17.789077931691825	5.6825	4.735319982646732
15283	18735.701808840226	53.94576634746471	3563.84	1.035074482135788	10.51432417613421	13.089486264201314	7.848162088067105	2.3457571962728343
15284	41918.39878677896	64.34275469440377	5821.797558854013	1.0330372488971682	14.400500313868816	17.09837162509821	13.089486264201314	1.5119003427123778
15285	29136.250150922944	56.49997127600789	4548.266189841413	1.1356667335728208	12.812025037584206	16.099326329759204	8.075662088067105	2.6077880393930455
15286	29474.360959573984	51.67520198315629	4374.900925039651	1.2125315008475102	13.47429871651635	17.09837162509821	10.69632417613421	2.0568449835255986
15287	30732.289763934503	63.296403593799994	4944.153082567364	1.0490568820774167	12.431771124682111	13.397825252946706	10.69632417613421	1.0107791060197622
15288	9493.107650186665	20	1544.6288163455577	1	12.291765568178946	13.089486264201314	10.69632417613421	1.1281474273005379
15289	5708.866409432026	33.60310155527739	1552.6356524712614	1.0138345290236235	7.35377	10.69632417613421	5.6825	2.3635393830810365
15290	80744.61892250898	104.00606501185277	10272.852663293408	1.1885505834500685	15.719999413799206	18.788123227030834	13.089486264201314	2.3556009245083214
15291	11947.808053445626	34.84756662953671	2287.363986282455	1.1615855543178903	10.446792137235521	16.407665318504595	5.6825	4.838841045787144
15292	14691.098142658471	109.80150021296413	4502.318340852443	1.304425695148702	6.5260148352268414	8.075662088067105	5.455	1.266984909009147
15293	97065.5	77.38537329495801	9715.539318057632	1	19.981503499102207	23.074460652956084	18.09741692043722	1.5490834269845595
15294	9920.763527615862	23.791155482061043	1722.2065973141166	1.024081067194046	11.520991201738374	13.397825252946706	10.46882417613421	1.330368020344072
15295	23746.85072521212	36.22501377206943	3287.8517188706187	1.0037347185532774	14.445207847371654	16.848312024966937	13.089486264201314	1.7039073721453806
15296	19870.814179161178	50.649376043070355	3556.311653197626	1.2143262133212709	11.174956593747632	13.089486264201314	10.69632417613421	0.9572648352268416
15297	9032.632360253452	32.244571636168466	1913.1120405139152	1	9.442868132100656	10.69632417613421	5.6825	2.171049553320405
15298	39811.9	46.44794505680526	4820.529282330266	1	16.517653529425232	19.979842538401677	13.397825252946706	2.4974149872547144
15299	22433.939223840363	57.72709002912492	4034.1081253009015	1.1235731682866554	11.122130853727192	13.397825252946706	5.455	2.7900732390337044
15300	102713.96778238539	139.46123439246333	13416.722506511649	1.0571083914239288	15.311335198672309	18.788123227030834	10.46882417613421	2.5248915091289135
15301	72488.9	109.66460519123255	9994.793759395478	1.0582548525476723	14.505325845270928	18.788123227030834	10.69632417613421	3.2868335025173003
15302	24961.55101909407	43.24164889774518	3682.9162135948736	1.0200306557640433	13.555318433231061	18.35091584362472	8.075662088067105	3.6659719805209576
15303	70365.70171772926	60.93593781773493	7340.441691514709	1.0427720637688047	19.172062029746662	27.15401697672911	13.397825252946706	4.44785
15304	32008.93794680419	61.478093510254794	4972.797333073217	1.0538370100654901	12.873614508243989	16.401683226111153	10.69632417613421	2.178377859004586
15305	61481.97147452373	71.07002278820048	7410.065585960195	1.0091782768835948	16.59417740944513	18.788123227030834	14.396870548285714	1.558602657280274
15306	14651.87110790928	15.48264835226842	1688.3951727321783	1	17.35597370158252	18.788123227030834	15.923824176134211	1.4321495254483114
15307	65684.2	57.77639515006324	6905.745782150415	1.0553538180616113	19.023055594081015	23.074460652956084	17.476501076812497	1.85965
15308	32369.686424897154	40.39082151044461	4053.3632100465343	1.0438877475331956	15.971767022835113	19.919017631246007	13.089486264201314	2.979030507070674
15309	56052.45870762047	125.98824099034222	9420.355059756788	1.142910479509365	11.900285785845446	16.716004307249985	5.6825	3.4370480040352036
15310	19772.91194596897	54.365805138349444	3675.387722562596	1.4233790318643829	10.75963323520201	16.48169364760743	5.6825	4.339231326732483
15311	18254.567937863267	22.59981440435085	2276.8957551168382	1.0000000000000002	16.0346	17.913708460218608	14.155511919045596	1.879098270586506
15312	22837.61469065579	49.25649133676743	3759.7765867459207	1.060466534666439	12.148389226723552	13.397825252946706	10.46882417613421	1.2854453953262548
15313	90949.11656591773	64.10985885279881	8559.858485318338	1.0168343328375102	21.25014489945399	23.683549322049956	19.542635154995562	1.4208158129384496
15314	51350.00153352231	93.80018452252094	7779.953635409171	1.9564807599419802	13.200593201432788	17.789077931691825	10.46882417613421	2.379834851814628
15315	26500.585202115002	86.37068372960235	5363.099359556832	1.0838568261413408	9.882563579543609	13.089486264201314	7.848162088067105	1.7667831425387608
15316	12312.595779845897	29.00719060225255	2118.5200436610507	1.026482024564996	11.623770864653507	13.706164241692097	10.46882417613421	1.4754006676268523
15317	18864.302373633887	38.8371	3034.2312643802193	1.0168139235553144	12.434320742184537	13.089486264201314	10.46882417613421	1.1347799715004423
15318	298835.96344872675	259.73	31230.74739654788	1.079161659646316	19.13729182682057	26.605751728208176	13.397825252946706	3.052799717451435
15319	35003.837303545166	80.22928282028471	5940.585013789501	3.0779546193300154	11.784643169752806	18.35091584362472	5.455	5.329640795936743
15320	10582.649471896679	50.5074	2591.670711430499	1.0538120168390346	8.166662088067104	15.48264835226842	5.6825	3.7674018197500923
15321	28989.802250349443	34.33663341242618	3536.766712295431	1.215075857059949	16.39339238834585	18.604414766812226	14.396870548285714	1.715433038754505
15322	126164.9170597267	81.41973881725436	11361.589337185544	1.1189935012106125	22.209026099332657	35.545190417362264	8.075662088067105	10.712745030541356
15323	26780.17374155071	51.14430424911859	4148.683123060806	1.086392611438322	12.910204490042082	18.298297243062667	5.6825	4.6519934121920565
15324	75231.36715691413	129.05666740134265	11045.735316438575	1.0063421691507115	13.621794294663697	16.099326329759204	10.46882417613421	1.4460379933140426
15325	15354.316474320563	41.44911638364709	2827.9896405884415	1.063952952411679	10.858820876815996	18.980797243062668	5.6825	5.01331
15326	33443.56101711321	29.29215928847532	3508.624427642192	1.0365662563674671	19.06363117900732	20.918062926585016	17.921914766812225	1.3229256242118879
15327	20661.59458143576	33.60310155527739	2953.769026092191	1.0138345290236235	13.989986623138813	15.79098734101381	10.69632417613421	2.3323703921263443
15328	11452.1	41.20103924667262	2435.0191484024595	1.0304891613278737	9.406202879287004	13.397825252946706	5.455	2.9107952682555194
15329	257661.1901207234	275.4339777645573	29863.32724346702	1.015418780837516	17.25602696712839	23.683549322049956	10.46882417613421	2.989583908953928
15330	36680.2	66.4329	5533.659297956947	1.0111817186005867	13.257128923364908	13.397825252946706	13.089486264201314	0.14325348804032864
15331	5400.577194078881	43.577437377275764	1719.7125664827115	1.0899258299498702	6.280790522016777	7.848162088067105	5.455	0.9237904030069194
15332	25061.429466258865	54.197007790894645	4131.383458994003	1.0138854907958106	12.132221428974471	13.089486264201314	10.69632417613421	1.1724051975075889
15333	333710	67.39119465886445	16810.91373195563	1.0167915903258364	39.70162618240849	42.03440765575048	37.9474	1.615138332777175
15334	78417.5	56.30475301694413	7448.7594548516645	1.0284725434515618	21.055183152750395	23.683549322049956	18.04257685487933	1.8777342266952364
15335	109482.71076910188	126.32820470259394	13183.413229421898	1.0359212287200519	16.60916014143672	23.683549322049956	10.69632417613421	3.481258214682267
15336	11824.444860670112	35.22334712622091	2287.7608494072583	1.0093937525160042	10.337133677004514	17.480738942946434	5.455	5.163350952734275
15337	18209.778261087293	54.38882514797181	3527.8661524831327	1.0361884471830707	10.323395204928685	17.066594555513426	5.455	4.311710493971614
15338	50099.29532114642	47.07718343316643	5444.098527582235	1	18.40499214601683	19.41800462646878	17.480738942946434	0.7719169522473656
15339	27164.997375399784	28.767926944244138	3133.7478521270386	1.088443996938709	17.337066450296234	19.41800462646878	15.79098734101381	1.5282602883285754
15340	10432.572993651662	29.29215928847532	1959.6402072625838	1.0365662563674671	10.647437172382674	15.79098734101381	5.455	4.219790755693247
15341	14702.009405546818	30	2354.257201109698	1	12.489722362209962	15.79098734101381	8.075662088067105	3.2420871429250755
15342	20459.45688903908	45.397705038113486	3416.4017200112253	1.1732890365490125	11.977196223266072	18.788123227030834	7.848162088067105	4.901184025372366
15343	41403.37942247448	47.56644554696602	4974.771951238705	1.0103927652021532	16.645337646950892	17.789077931691825	13.397825252946706	1.876451540220597
15344	20801.78026751552	38.19488971053588	3159.7870469880468	1	13.166571011387662	13.397825252946706	13.089486264201314	0.1335146986153569
15345	25201.963585684873	50.5074	3999.445701824896	1.0538120168390346	12.602728210154492	18.47978423828544	5.455	5.1338627308233615
15346	2226.2463877921937	15.48264835226842	658.1337626502561	1	6.765331044033553	8.075662088067105	5.455	1.3103310440335525
15347	15848.397736131932	19.47882953362445	1969.604561567109	1	16.09297423998877	18.788123227030834	13.397825252946706	2.6951489870420637
15348	13356.664736813134	57.136	3096.7706776942523	1.1120694160898867	8.626189102744956	10.69632417613421	5.6825	1.719883565636811
15349	35524.362319309104	26.874805239524235	3463.703753607027	1.0310378956755901	20.51235604795288	22.46537198386222	18.543589859656556	1.6010995826353132
15350	28408.4	51.17911743212974	4274.3972513710405	1.226022567156204	13.292363866889028	21.93055443654257	5.6825	6.657417435033223
15351	41645.16739139348	129.9838111737945	8247.68	1.2708194509171697	10.09863641546912	21.93055443654257	5.6825	4.53008
15352	44994.05815961516	40.87270236551855	4807.277484187096	1.0222770481511219	18.719143343656434	23.511668036362202	16.914663164879602	2.7713163616967313
15353	24780.375378494762	47.77172626144627	3856.952940552939	1.1443967267745931	12.849716219219523	21.93055443654257	5.6825	5.884836404436659
15354	36632.22089618446	124.67739916063249	7575.833542955038	2.5060539228138645	9.670809340907367	13.089486264201314	5.91	2.68323
15355	51753.39127172999	140.71929087989088	9566.46	1.0065532822313297	10.819760593519916	18.16720738340611	7.848162088067105	3.4007507941594897
15356	34185.194663415496	45.19106449638561	4406.058371402739	1.0323458549729645	15.51735895524784	17.789077931691825	13.397825252946706	2.122263719244927
15357	22182.39682877825	26.080147052785406	2696.2750008408075	1.0160542400764152	16.45410562487942	17.789077931691825	14.088531559540321	1.6773224400056277
15358	3518.2971391821493	10	664.9227457562458	1	10.582574176134209	13.089486264201314	8.075662088067105	2.5069120880671045
15359	6087.859043376275	23.791155482061043	1349.1	1.024081067194046	9.025049450756141	10.69632417613421	8.075662088067105	1.1854137022619735
15360	43045.719844812935	89.8859	6972.9377894937825	1.0968012920586003	12.346509073885759	16.099326329759204	8.075662088067105	2.5985384557894586
15361	4098.301429318628	30	1242.9896377304494	0	6.594264835226843	8.075662088067105	5.455	1.2124050672726718
15362	53496.968432994465	35.62615208002717	4893.887445639872	1.0377297511075418	21.86277025257567	27.830631321596364	15.522	5.031886534895884
15363	64744.17728889427	61.64027518472648	7081.700812821827	1.0079650337420152	18.284923071494692	30.83349872060087	5.6825	7.877017393702854
15364	35669.22987626006	34.34275469440388	3923.4612011137538	1	18.182532232578026	18.860135154995564	17.476501076812497	0.5679825862115225
15365	58390.29014998346	136.57587507204616	10010.649241192894	1.2443669708003307	11.665635013903561	18.788123227030834	5.6825	3.8823296336873563
15366	48237.80264405134	43.231711086357805	5119.174132942002	1.0364866089219784	18.845931547293922	22.13624026477275	16.48169364760743	1.9429957142797019
15367	68053.53831054362	49.856360257112414	6529.660060567633	1.0015611162648121	20.844435293505192	24.52180714546215	13.946820547346352	4.88092
15368	221309.5375841688	142.07146216801632	19877.34714489152	1.154171632914793	22.267512457369886	25.866922046858683	17.168162088067106	2.8646817798837962
15369	53306.242768513606	35.22334712622091	4857.46	1.0093937525160042	21.948193920179836	24.60131371317589	17.178589859656554	3.3797274636099437
15370	59638.731937416305	57.81404119927468	6582.42	1.0219114796564612	18.12060110587292	21.08994421227277	16.10369701727889	2.1441424601885735
15371	82149.56008801998	87.66575673171187	9513.110603501902	1.2076778479882697	17.270809414909913	24.064678187707074	10.46882417613421	4.577082949561873
15372	8582.509275516686	16.892403988183567	1349.7638806199818	1	12.717052810117448	13.089486264201314	12.344619356033581	0.3724334540838665
15373	16146.271611681646	34.84756662953671	2659.0547988003136	1.1615855543178903	12.144369208913155	13.706164241692097	10.46882417613421	1.4244943666450587
15374	21162.43478083748	63.50491540755671	4109.523036478534	1.0000436294222348	10.299217010337847	19.47882953362445	5.455	4.916302850311844
15375	23174.73771380744	40.62685541621737	3439.6871984419354	1.0161281106186577	13.474910000133054	15.79098734101381	11.004663164879602	1.6974800631015377
15376	11967.940169110296	33.60310155527739	2248.041472393515	1.0138345290236235	10.647437172382674	15.79098734101381	5.6825	4.128704884317499
15377	44262.48683338266	115.86454729555768	8027.829162689775	1.0729105024874315	11.027261775598681	17.34674095833614	5.455	4.240586238761167
15378	14945.8	40.14859888129026	2745.9957154620006	1.0376275818496599	10.885530354799219	19.542635154995562	5.455	5.890335411522896
15379	43640.79687960619	64.58465991009116	5951.356367440884	1.0369210909815563	14.665832185200491	17.09837162509821	10.46882417613421	2.1191883064205514
15380	49340.25454421652	43.24164889774518	5177.936831538941	1.0200306557640433	19.057881990249015	20.4809	17.480738942946434	1.4271432474827004
15381	30601.068816617695	33.60310155527739	3594.7021549750793	1.0138345290236235	17.02564913438835	18.788123227030834	15.923824176134211	1.2592048343611875
15382	13353.283820910614	37.76854313910213	2517.468751137374	1.0510878939578738	10.608500157054738	15.48264835226842	5.455	4.098533152899642
15383	47159.34027007123	29.00719060225255	4146.117701221666	1.026482024564996	22.74867414216224	25.958058337624536	18.604414766812226	3.074032329380513
15384	104962.10837655989	61.08751129642938	8976.3	1.0050540290527552	23.386494064885415	26.049194628390392	21.52715159567888	1.6607002139157532
15385	96173.8	90.0498	10432.167386537973	1.069235748510736	18.43792503605146	25.958058337624536	13.397825252946706	3.140640955837619
15386	40988.90343780815	26.080147052785406	3665.161364511524	1.0160542400764152	22.36676607730801	23.874113754878515	21.52715159567888	1.068163083647285
15387	9500.881121321505	45.72586252398359	2336.5109850558633	1.0179669904569353	8.132537088067105	13.089486264201314	5.6825	3.0240677640477607
15388	48395.7	42.09378144074689	5059.611127833177	1.0092045789043593	19.130192003560744	21.699032881366634	17.09837162509821	1.6350907023938293
15389	29435.75243010316	34.34275469440388	3564.1835932221106	1	16.51752871882366	18.16720738340611	14.705209537031106	1.2765394855879368
15390	40201.995509782995	52.94900124949389	5171.989371120669	2.279169237800429	15.546047226725841	24.220184847518773	5.6825	7.716712962594698
15391	23926.340207992103	23.791155482061043	2674.550709055955	1.024081067194046	17.891857594606957	18.788123227030834	16.79003263635282	0.8285660220991637
15392	4914.012728668785	32.51424995290526	1416.967667462632	1.0838083317635088	6.935956044033553	8.303162088067104	5.6825	1.256034070228289
15393	49262.521091686365	71.848	6669.150627313417	1.084035101888971	14.773251901053898	17.480738942946434	13.089486264201314	1.5385336086101993
15394	32894.93573508042	33.60310155527739	3726.997791367106	1.0138345290236235	17.652243213706967	20.235562926585015	13.740369471473217	2.813144902242534
15395	12200.108290377979	33.60310155527739	2269.7418065688735	1.0138345290236235	10.750216835297804	13.706164241692097	7.848162088067105	2.3918229619549676
15396	48814.05389684775	45.24643808620875	5268.288726007819	1.0765739791307924	18.53127512008548	21.90353407192932	14.709494045264439	2.9541051189374374
15397	25480.711463837248	44.41378985884075	3771.113674388874	1.0145897728981725	13.513626829595111	16.099326329759204	10.46882417613421	2.0564945775208336
15398	4538.743910501955	35.22334712622091	1417.3858180234288	1.0093937525160042	6.404387362689035	7.848162088067105	5.6825	1.0209028988205786
15399	12100.622691869823	26.080147052785406	1991.424334090478	1.0160542400764152	12.152731574806642	17.605369471473217	5.6825	4.920387977845513
15400	16190.777105065989	34.89554699385009	2664.5494480649045	1.0437765614452301	12.152731574806642	17.913708460218608	8.075662088067105	4.189148457672407
15401	40106.52716655237	38.9577	4431.072820269315	1	18.102400386240884	18.788123227030834	17.605369471473217	0.5009524886193694
15402	64289.69569960086	104.23607921797199	9176.660201669767	1.1584992911032315	14.011567233992784	18.788123227030834	10.46882417613421	2.9912733206518296
15403	36708.305515631546	34.89554699385009	4012.1	1.0437765614452301	18.29878385401822	23.782977464112662	11.695369471473217	4.997803390760376
15404	58333.482606251404	71.86736032251753	7258.213377177549	1.0166503873095583	16.07378553782202	25.96635018892139	5.6825	8.107703591283128
15405	13005.986758503528	49.73130301932577	2850.9625006527494	1.2432825754831442	9.123926923293947	13.089486264201314	5.455	2.9596348985791963
15406	16667.494550935422	30.96529670453684	2546.699574683793	1	13.089486264201314	13.089486264201314	13.089486264201314	0
15407	61111.107408433236	48.98983875254841	6133.636206662119	1.054374311268798	19.926551021091438	24.220184847518773	15.923824176134211	2.9430693520526665
15408	56411.687320608624	43.56324156524047	5557.117392361978	1.027616730483114	20.30249978096345	22.13624026477275	17.476501076812497	1.8345718653813017
15409	19214.451334450525	37.89458833395608	3024.8756273809486	1.028540543002859	12.704291813205637	16.79003263635282	10.46882417613421	2.59019
15410	104685.21158101664	114.97098996767338	12298.205197345775	1.033507714882667	17.024469815093024	24.692450003941747	11.004663164879602	3.725970305151603
15411	26610.4	33.02171543550392	3323.001692586013	1.0664104319938839	16.015889492802422	17.789077931691825	14.088531559540321	1.7765363368950848
15412	40013.75322051455	30.96529670453684	3945.910218854285	1	20.28112704101653	21.52715159567888	17.789077931691825	1.7621448242533937
15413	59036.131488267514	81.91516906263192	7795.54	1.0061581619316846	15.146135694934458	21.327759402262302	10.69632417613421	3.380583428513299
15414	18975.361654538137	50.749	3478.674310370123	1.0779959825649492	10.909536197724245	16.922869471473216	5.6825	4.792218363891875
15415	23124	46.44794505680526	3673.838157311465	1	12.588490236557234	16.099326329759204	10.46882417613421	2.272126960634621
15416	40906.10446429892	41.36488409478142	4611.209983915553	1.0270457429712152	17.74202632583824	21.52715159567888	13.656350526956508	3.220261410841307
15417	66716.02568597703	60.514777962867186	7122.7997976234365	1.0183704092626573	18.733090240227504	19.870647874222623	17.789077931691825	0.8130275601467155
15418	98515.43459513319	95.8332	10892.185023367429	1.078881106292973	18.089195948064447	20.918062926585016	13.861031559540322	2.063809508561679
15419	28445.077785793903	55.45432304179836	4452.215721548519	1.1058129686679365	12.777942294269812	18.16720738340611	8.075662088067105	3.3692400724829437
15420	45095.03021609691	51.32309617977603	5392.941350734946	1.0704952311930154	16.72372357987961	21.08994421227277	13.089486264201314	2.9235775642376582
15421	266468.9488968248	140.50907259177967	21691.042240001974	1.2824522212409495	24.569492415206373	35.86976408969319	12.861986264201315	6.758727038663553
15422	15119.302496002194	40.9862	2790.5505654962076	1	10.836071335130045	13.368980582192986	8.303162088067104	2.532909247062941
15423	23918.1	41.530147649133795	3533.0512263466408	1.1272174337292669	13.539623591530349	23.074460652956084	5.6825	6.94141
15424	21250.827958585083	35.36503331666189	3073.122663742038	1.0112202662366672	13.830120228724397	19.41800462646878	8.902030806757708	4.318404288759007
15425	32657.217551819354	42.1265	4157.881606272728	1.053162054244265	15.708584632401033	17.789077931691825	13.089486264201314	2.040725159354303
15426	38207.94943982523	35.705400851971966	4140.461529132373	1.0680004681646915	18.455889118154246	23.782977464112662	14.213162088067104	3.426606288631547
15427	66577.24479407877	43.231711086357805	6014.077963444705	1.0364866089219784	22.140466152502313	26.696888018974033	17.605369471473217	3.319138395621466
15428	49462.010498358206	33.60310155527739	4570.150445322388	1.0138345290236235	21.645681510981003	24.120756705456067	19.289136231808058	1.9742806463722085
15429	24982.80021077774	44.90944818864533	3754.8651867583326	1.1031194239199553	13.306895969996729	23.074460652956084	5.6825	7.773544878201534
15430	58699.12595536791	79.63912397633301	7664.502785184291	1.6341222259683534	15.317138658709878	18.09741692043722	10.69632417613421	2.475707566759853
15431	4243.078488120827	41.82657503705505	1493.3844216879286	1.0461345883316067	5.6825	5.91	5.455	0.1608667927199396
15432	242997.51389027337	103.50698211341984	17778.31800855535	1.081860585966909	27.336389614961007	29.608619127212684	21.699032881366634	2.751750257405901
15433	99803.4	94.04752034361813	10860.53576048472	1.4293187702441494	18.379091172122887	25.80609862628575	13.089486264201314	4.08891
15434	49210.26888674617	38.9577	4908.278842802555	1	20.051945075984246	23.683549322049956	13.397825252946706	4.711739255392536
15435	58276.23642493309	82.16613059092809	7757.059059247792	1.0092407044316332	15.025342975945883	20.434860426370747	10.69632417613421	3.8683900560409543
15436	156462.26705451898	109.33244457289454	14661.698031798174	1.0338168558289904	21.342994067288092	24.4651	18.788123227030834	2.143103663578359
15437	19492.755760005566	26.874805239524235	2565.749278356874	1.0310378956755901	15.19459124430808	18.788123227030834	13.089486264201314	2.553452175013142
15438	23807.20320543012	27.37299764366336	2861.6749472341194	1.0501507875989795	16.638649493325843	17.913708460218608	14.213162088067104	1.7158331420356319
15439	63950.71563509947	53.9269	6583.098974967981	1.1065309333117466	19.428757148652927	23.074460652956084	14.088531559540321	3.280466390040573
15440	24044.291590682915	33.60310155527739	3186.4	1.0138345290236235	15.091811581392951	17.789077931691825	13.089486264201314	1.9805298516489092
15441	56958.025999047604	29.00719060225255	4556.540461261682	1.026482024564996	25.000557542849617	27.253445118791817	23.874113754878515	1.5930320821996535
15442	20306.262094213096	45.19106449638561	3395.8321165681436	1.0323458549729645	11.959520610656556	23.61109617842491	5.455	6.977607466774572
15443	102391.73049081198	88.03513367162694	10643.03247906477	1.10474	19.241082030374375	26.156914621749948	13.397825252946706	4.2174515341381245
15444	66383.54093550183	88.75787626091324	8604.76	1.0118678842357738	15.429498823541973	18.16720738340611	13.089486264201314	2.1933954515896965
15445	20379.647270303612	23.791155482061043	2468.374385881974	1.024081067194046	16.512606342754417	18.35091584362472	13.397825252946706	2.214394031165044
15446	40217.468766710736	58.77661099019231	5450.226729637446	1.039267041710973	14.758090171924293	18.16720738340611	13.089486264201314	2.058891222315346
15447	61822.626683522656	83.51140641091976	8054.740576795197	1.200227459217238	15.350618953918069	19.3931	10.46882417613421	3.922395516947328
15448	21706.106545463146	42.511256125025085	3405.2410965507697	1.002801363220535	12.748645943131402	19.3931	5.455	5.708696341585656
15449	25091.326934997982	57.7525	4267.288571560699	1.0088960557029272	11.759845397950764	13.88688784158387	10.69632417613421	1.504046135764575
15450	15780.036674687986	40.43424415022494	2831.6110646482925	1.0108561037556236	11.145624391496709	13.397825252946706	8.075662088067105	1.946052695072211
15451	11151.032145889129	61.994417573787196	2947.397820416001	1.3957447090135242	7.5667	10.69632417613421	5.455	2.4952571743998964
15452	30822.752538087698	106.55296796333982	6424.264558641069	1.1810520579550496	9.595729521017008	11.499742509632311	5.6825	2.0101114023156006
15453	345552.42767159134	108.97100985927369	21752.911554378104	1.0159671960966725	31.770682909069585	46.74350147686761	17.480738942946434	9.857143751757253
15454	18333.999615576766	67.83600751917572	3953.335577009976	1.0073483617764853	9.275205334045186	16.407665318504595	5.6825	3.9662103489038802
15455	200045.7426987465	52.99237691520551	11541.872927429973	1.0078563363620046	34.6643	38.406299018532124	29.97077231130261	3.508914010256132
15456	107355.11357812762	120.04012178691924	12725.636495377106	3.807136292488074	16.872258392281903	33.24509838025554	5.455	9.776939551479035
15457	12759.597379530016	8.054326649557451	1136.4178240741444	1	22.45582057800869	23.212608274650744	21.699032881366634	0.7567876966420553
15458	91754.98086281687	56.153921805556024	8046.551643129293	1.0028447995202114	22.806037898523567	23.874113754878515	21.08994421227277	1.1705790259326747
15459	19023.40153446463	59.04771828719379	3757.0811846737574	1.2712665375180574	10.126691758520789	13.089486264201314	8.075662088067105	1.8889446198047006
15460	23643.739837979258	66.58732633057183	4447.938835513273	1.015617041585402	10.63132417613421	13.089486264201314	7.848162088067105	1.4045679081210336
15461	16650.896633441607	56.249810793415655	3430.712124545619	1.0455701956472292	9.706962303429604	16.2322	5.455	4.265122161946046
15462	45260.54495029714	56.15052731101004	5651.213836523535	1.0622368531292463	16.017990562586863	22.13624026477275	10.46882417613421	4.015249215850872
15463	1104.9862123883702	11.82	405.12785055485614	1	5.455	5.455	5.455	0
15464	43108.96205937396	42.90866345604905	4821.267283539821	1.012175835998581	17.882834335508132	22.13624026477275	10.46882417613421	4.804807129198405
15465	139223.32267553985	100.92966849170836	13288.328402999126	1.0365368949551406	20.954226664674792	25.53953410135923	16.2322	3.0750114723351385
15466	29015.32370594001	46.44794505680526	4115.303735650031	1	14.101182109396309	17.913708460218608	10.69632417613421	2.584112867205096
15467	8085.802145445874	38.72267262114555	1983.5773902562257	1.168296399509869	8.152746835253453	13.170325252946707	5.455	3.1055867134963346
15468	10733.182080647537	19.47882953362445	1620.8790497591754	1	13.243655758574011	15.79098734101381	10.69632417613421	2.54733
15469	15261.968910067279	27.37299764366336	2291.2442827108707	1.0501507875989795	13.321991919613373	15.79098734101381	10.777163164879601	2.047587399539647
15470	34711.59303753454	51.13534198575385	4722.835153059183	1	14.699472631413084	18.604414766812226	13.397825252946706	2.2545193930426057
15471	28371.66795922491	55.66345560558219	4454.843464410079	1.0151787082817254	12.737447762592465	13.397825252946706	11.95253177062937	0.5965739357891727
15472	44747.21511304875	41.951909833846564	4856.9519408132755	1.0916036835493041	18.42604812991253	23.17388879501879	11.95253177062937	4.74083
15473	32779.02522503152	75.30430639076027	5569.457004539626	1.2636722512220144	11.770994981490498	16.59349305329038	5.455	3.7824550885596646
15474	61509.54776974589	91.35232945006115	8403.031897510225	1.0340461635325269	14.639846312607917	17.789077931691825	6.687189321849529	3.384827486754716
15475	11922.292689742928	48.6938	2700.9804687056526	1.015970328078096	8.828122104456577	13.706164241692097	5.455	3.455433747602171
15476	66115	79.23556652700697	8113.629121188937	1.0170651217729572	16.297279588597753	21.699032881366634	13.397825252946706	2.8949482502278547
15477	33744.03312761538	38.19488971053588	4024.4455565413796	1	16.769531431611714	19.289136231808058	13.706164241692097	1.9945298010882082
15478	42472.83719943373	59.28949512185815	5625.348651037922	1.0032063472395627	15.100517260062503	18.604414766812226	10.46882417613421	3.801772217137794
15479	43132.219496296006	60.962033736425525	5748.248819473791	1.0320541324664163	15.007081582889597	17.789077931691825	10.46882417613421	2.9231696993504177
15480	59848.91073485597	82.92535555955818	7897.265309795204	1.5911150266895733	15.156869723149265	21.699032881366634	7.848162088067105	4.450084648451135
15481	34575.53455672775	40.67687545653298	4204.004541486669	1.0173791739495077	16.448856900854224	19.979842538401677	13.397825252946706	2.7084441733998594
15482	30554.271627645383	33.60310155527739	3591.9524745582344	1.0138345290236235	17.012625776126495	19.542635154995562	13.397825252946706	2.623261462780082
15483	80199.26022677928	72.29020905690173	8535.517429350184	1.0048256065990537	18.79189185438402	21.699032881366634	16.6594	1.7514618690144246
15484	43186.25195301643	60.27034429215308	5719.124163319329	1.2170587987895545	15.10240054937066	17.913708460218608	12.771966022557528	2.019944121256924
15485	109453.16532661223	87.52609128562729	10972.052121081786	1.2192642072401108	19.951266020019734	23.874113754878515	15.39591584362472	2.9584247834533457
15486	30218.22332486297	33.60310155527739	3572.144984365794	1.0138345290236235	16.91881122245545	17.480738942946434	16.485662088067105	0.4163191323636868
15487	30208.373832290454	45.814	4170.305114660063	1.075002062709802	14.487368670506907	17.168162088067106	10.46882417613421	2.7574542889252025
15488	25402.011841416523	57.40231066969209	4280.59	1.1976699557958435	11.868461718291995	13.397825252946706	7.848162088067105	2.0144631700444338
15489	39392.5	48.6938	4909.62	1.015970328078096	16.047047124934117	18.604414766812226	14.396870548285714	1.7704746675779777
15490	33890.83394393901	74.73168090268487	5641.549916736108	1.0526933369060607	12.014724479667954	19.47882953362445	5.6825	5.510721511818808
15491	31407.95961953243	64.10985885279881	5030.222602491011	1.0168343328375102	12.487701679038588	16.099326329759204	8.075662088067105	2.8656253430206706
15492	45651.64317805369	71.04271326384017	6384.000448936224	1.320540328204593	14.301892220468343	21.08994421227277	7.848162088067105	4.938147714426283
15493	28579.253859236047	30.96529670453684	3334.7862176691538	1	17.14008154874257	19.542635154995562	14.396870548285714	2.1145147500212693
15494	35281.32482345371	33.60310155527739	3859.8200395198105	1.0138345290236235	18.281331493290534	21.90353407192932	13.397825252946706	3.5851486090632796
15495	18993.367644947426	27.37299764366336	2556.0367835192487	1.0501507875989795	14.861576145861747	17.789077931691825	13.397825252946706	2.070056364696177
15496	38777.82922049611	67.21649839231672	5723.143310830802	1.0141557905661465	13.551234737425057	18.788123227030834	7.848162088067105	4.192509319293447
15497	28033.316170443584	35.22334712622091	3522.55	1.0093937525160042	15.916478606997115	17.789077931691825	12.861986264201315	2.1781814134181885
15498	13957.05626144557	26.874805239524235	2171.0734150056583	1.0310378956755901	12.85728632203734	16.79003263635282	8.075662088067105	3.6079087945849744
15499	73585.5	59.557153988687155	7421.096576729048	1.0537791963708723	19.83144130045437	25.158405235702112	13.397825252946706	4.501372089124499
15500	29997.76886760936	73.15812370374081	5251.467578282599	1.011362881723923	11.424527875470424	17.913708460218608	8.075662088067105	3.64752
15501	63362.08601726532	75.52483857210368	7754.692267570095	1.035784928502037	16.341611976594812	19.726343615214173	12.110910643557649	2.789573071587675
15502	54231.05412422555	35.22334712622091	4899.42	1.0093937525160042	22.137765122918637	25.05844267093097	17.480738942946434	3.328320735351826
15503	50924.60885453975	35.22334712622091	4747.709025671232	1.0093937525160042	21.452287231246242	24.52180714546215	18.47978423828544	2.4675992941817486
15504	67542.85272479944	51.66203288643362	6621.865838058131	1.0102999389507654	20.399945990028225	22.67287579024157	16.48169364760743	2.3482945371556982
15505	38911.543806176385	45.180318723975375	4700.226730298148	1.0601324729994726	16.557305014819196	18.788123227030834	12.861986264201315	2.2235902197222934
15506	19039.27392252374	57.425424555543984	3706.6555536503647	1.1177016921435998	10.273020326247256	13.397825252946706	5.6825	2.672939388599365
15507	30444.521432055426	34.84756662953671	3651.2850285050813	1.1615855543178903	16.676058535216626	19.035637308620554	13.397825252946706	2.0970822186639433
15508	14317.627540413678	26.080147052785406	2166.1846806580875	1.0160542400764152	13.219212256698242	16.099326329759204	10.46882417613421	2.300472451525398
15509	37548.40991153664	66.80551382865595	5614.445384720744	1.0079548966630283	13.375643483404998	17.480738942946434	10.46882417613421	2.580369856976948
15510	24661.807686524426	51.708957703905455	4003.135377853438	1.0700037374062397	12.321245902879548	18.04257685487933	5.6825	5.46676
15511	67539.96161853256	64.10985885279881	7376.455845405115	1.0168343328375102	18.31230689480885	20.33543228430804	17.480738942946434	1.0617361462954924
15512	15001.402760206012	29.00719060225255	2338.426381378372	1.026482024564996	12.830339992455544	14.396870548285714	10.69632417613421	1.5631251823973142
15513	30648.909693088637	28.64463533699295	3321.4987677671397	1.1159639219321806	18.45486741739315	22.081597625710657	14.86007685487933	2.948260014157234
15514	48236.07692850539	93.43746592122986	7525.778767386439	1.0389320979843286	12.818893145660958	16.407665318504595	10.46882417613421	1.95724
15515	32191.562181097273	40.62685541621737	4053.9889679942185	1.0161281106186577	15.881425645331547	18.860135154995564	13.706164241692097	2.1890307385174337
15516	4070.4555109205003	22.271252083970406	1067.3300945684537	1.0000000000000002	7.627360142161606	9.799720284323213	5.455	2.1723601421616063
15517	11414.36938065208	27.37299764366336	1981.4908597325882	1.0501507875989795	11.520991201738376	13.397825252946706	8.075662088067105	2.439465482317561
15518	87757.77190110565	61.08751129642938	8207.746646532829	1.0050540290527552	21.38413274200584	25.767493904795977	17.789077931691825	2.7097614196386974
15519	10046.854717964563	33.14456214826197	2045.625534922966	1.0703776703488146	9.822770146778508	10.69632417613421	8.075662088067105	1.235391955780498
15520	57945.14856196235	37.52685668657995	5227.385955294652	1.0218855769594029	22.16983748952823	25.158405235702112	17.605369471473217	3.2786870913132744
15521	8272.619577571844	26.874805239524235	1671.4720605170403	1.0310378956755901	9.898603480111843	10.69632417613421	8.303162088067104	1.1281474273005387
15522	48057.1	93.80139055697967	7526.419222429313	1.0123331190758509	12.77024589847461	14.088531559540321	10.69632417613421	1.2352966933428904
15523	10011.383650603813	10	1121.6361144151147	1	17.851393195955218	18.604414766812226	17.09837162509821	0.7530215708570083
15524	45893.61111889978	53.01885363428768	5529.631803380118	1.0670669629403253	16.599156237073952	18.52317935296473	13.089486264201314	2.1748338642903855
15525	42001.28205064278	40.58745439731889	4628.413081366116	1.101630713521041	18.149323023797926	19.542635154995562	17.351870548285714	0.8310445076228258
15526	28635.05280241897	33.60310155527739	3477.3115925612747	1.0138345290236235	16.469650211200843	18.35091584362472	13.706164241692097	1.9961903555336804
15527	61944.238802201544	118.45903209796771	9602.614231186517	1.1987567337996106	12.90153645889982	18.604414766812226	8.075662088067105	4.241692649794314
15528	30029.667747389565	48.573025241225366	4281.320813465577	1.0051124766978883	14.028225893719755	18.788123227030834	10.46882417613421	3.36852
15529	38881.519138920936	36.55955757390945	4226.462404790664	1.0645493612621237	18.39908434763268	19.979842538401677	17.351870548285714	0.9789488183872719
15530	19532.440288386013	59.98929776688867	3837.2498142192067	1.3050946580757103	10.180437153717303	17.09837162509821	5.6825	4.41529
15531	20938.30217059522	77.17502852187724	4506.237349450741	1.1585255502660967	9.293031212901983	16.378502292113865	5.455	3.702940536801795
15532	44984.17599439995	115.43613785708192	8078.03	1.0063718685206622	11.137406071395429	14.238897442962745	8.075662088067105	2.2796660720924353
15533	43573.515670450106	56.21322729209011	5547.987740031932	1.0163878332951892	15.707862999062547	18.788123227030834	13.089486264201314	2.444534624008212
15534	5358.183638416834	25.66806576273327	1314.6504687593358	1.0857895838719658	8.151495421400439	13.089486264201314	5.6825	3.4916868103815744
15535	44052.42102692278	33.60310155527739	4313.000464322595	1.0138345290236235	20.427737669553768	24.510177422410038	13.089486264201314	5.1998896635854495
15536	32362.136088686362	33.60310155527739	3696.6914596822994	1.0138345290236235	17.50870281798829	19.71451644068332	13.706164241692097	2.7002743033341554
15537	21976.49023339926	47.28635981971968	3613.6995406784936	1.0180506319900493	12.16287629118886	14.396870548285714	10.46882417613421	1.6484783936649174
15538	49459.99796290204	60.78032576418129	6146.296271007966	1.2120186269199102	16.09424465794286	18.788123227030834	10.69632417613421	2.838143191887417
15539	19241.356825266164	33.60310155527739	2850.4436571815427	1.0138345290236235	13.500604915861837	13.706164241692097	13.397825252946706	0.14535239323071208
15540	46370.66052617066	30.96529670453684	4247.801324356594	1	21.832782178528245	24.510177422410038	17.913708460218608	2.8325106375418736
15541	89824.60084506805	125.0189273385854	11879.289442578105	1.0439913541584693	15.122891192989375	17.476501076812497	13.089486264201314	1.7297902829065495
15542	24562.106948345387	75.4878	4826.985900710577	2.6712975042085065	10.176995522083303	16.407665318504595	5.455	3.2666207991996132
15543	51833.32450993604	61.82600370939417	6345.926711581649	1.0172042175171938	16.33593543251532	21.699032881366634	10.69632417613421	3.8934574538215223
15544	18305.579167426877	40.14859888129026	3039.0081577783512	1.0376275818496599	12.047074714540457	13.397825252946706	10.69632417613421	1.3507505384062481
15545	60509.92059901537	86.2337	8097.605447432328	1.0790121803226043	14.945139274031307	17.913708460218608	11.004663164879602	2.394173223055245
15546	46680.07165767885	79.90184792972552	6846.19	1.0557167659083389	13.636798046697823	18.09741692043722	8.303162088067104	3.2219973310705603
15547	15330.377996201785	38.50209864409991	2723.476077173382	1.0857895838719658	11.257949445337335	15.79098734101381	8.075662088067105	2.8113
15548	10528.593863652306	29.29215928847532	1968.637765699707	1.0365662563674671	10.69632417613421	10.69632417613421	10.69632417613421	0
15549	49192.63095037121	49.40869570514262	5526.582429526567	1.030564737297827	17.802188451058818	19.47882953362445	15.79098734101381	1.1985429621536354
15550	28211.702633315377	55.817873215853865	4448.424491950527	1.0183407091564232	12.68390761015041	16.099326329759204	10.69632417613421	2.229314851824944
15551	47820.28611063167	46.065778330984095	5261.386714438034	1.0625905194885472	18.177826001424922	19.542635154995562	17.476501076812497	0.7177125563755365
15552	16616.17996715094	33.33929565923408	2638.449194630778	1.0305197501933845	12.595414003775195	14.00043157099006	10.69632417613421	1.3934039778128975
15553	49617.885913453676	82.19043139273009	7158.71	1.075179418700871	13.86224472947889	18.16720738340611	10.69632417613421	2.2085982996115825
15554	23249.417773185807	30.829417983421102	3001.1910020860205	1.010452788681334	15.493460934026503	18.980797243062668	13.10271501073113	2.521883626456923
15555	22826.023852811708	58.31205207704329	4089.7732304051865	1.0141607887170383	11.162488757622516	17.789077931691825	5.6825	4.6699822715587525
15556	11749.135612303826	26.958777123700187	1995.0692939169305	1.019994217239592	11.778172966851377	16.79003263635282	8.075662088067105	3.6761265126055123
15557	29478.4	43.94204609670514	4034.567201269187	1.0365523803596952	14.612913379255966	15.79098734101381	13.089486264201314	1.0885889548384216
15558	19570.388307041758	69.6749	4139.4517848657615	1.4531658426232126	9.455545963160148	12.581919375465223	8.075662088067105	1.817315711497667
15559	20788.807783390417	74.05303724950849	4398.36	1.1294871074772213	9.452973005693831	13.397825252946706	8.075662088067105	1.7993019880180274
15560	40659.56191760543	76.43283080293045	6249.226300293299	1.3355708943251974	13.012670677551597	17.789077931691825	7.848162088067105	3.220051879652863
15561	62519.62382085894	110.35503554929977	9311.275735180214	1.2615786605786397	13.42879871651635	16.79003263635282	8.075662088067105	2.4707211976419647
15562	14120.104784026322	48.284541854852165	2927.0352275213872	1.1576289670912343	9.64806	13.089486264201314	5.6825	2.4960105310212737
15563	67695.79102152775	100.07487736464793	9226.740342942445	1.0061557941258694	14.673825967869233	18.09741692043722	10.69632417613421	2.7081326595996327
15564	32352.276273698582	26.080147052785406	3256.2097414987165	1.0160542400764152	19.871125536776997	21.52715159567888	17.605369471473217	1.6580956482191485
15565	6062.445280177822	20	1234.3657012408198	1	9.822770146778508	13.089486264201314	8.075662088067105	2.311783540382108
15566	64084	55.033220714562695	6657.211196126745	1.0229562471054205	19.25251793940368	21.08994421227277	17.605369471473217	1.4771346546343203
15567	120384.1122607901	109.24662163439346	12855.634814822208	1.1285472721420167	18.728614182784717	22.90257936726833	16.922869471473216	1.7037675160648464
15568	12312.595779845897	29.00719060225255	2118.5200436610507	1.026482024564996	11.623770864653507	13.397825252946706	8.075662088067105	2.508891776311749
15569	40238.4	54.39677295242018	5244.592425627943	1.026230109358053	15.344711896257142	18.04257685487933	13.397825252946706	1.9953673629858324
15570	66004.28232070027	82.73181136661398	8283.755179814261	1.0161889209343549	15.935836076261301	20.15172382408943	13.089486264201314	2.843869431701728
15571	19808.397560700192	65.85531288318586	4048.787772031878	1.0834972016881708	9.78485	13.089486264201314	5.455	2.7849700854228607
15572	41685.525922473644	33.292561210348154	4176.102772943441	1.0325012714079342	19.963841020652108	23.074460652956084	17.168162088067106	2.485241914774802
15573	52213.26677441855	76.21875776960714	7071.740214974722	1.0432209956620366	14.766737800649029	16.46100263056142	10.46882417613421	2.2400049466322662
15574	32854.14088601459	90.56830017323158	6114.882242057563	1.2396259798373759	10.745633222516377	16.46100263056142	5.6825	3.440014851455063
15575	19152.93888059608	64.67474805037342	3945.390696701996	1.6932827543296505	9.709020146778506	13.089486264201314	5.455	2.797865898329916
15576	7485.366513578703	43.94204609670514	2033.0665954072585	1.0365523803596952	7.363621566050329	10.69632417613421	5.455	2.157971198227691
15577	33060.52145687792	46.39429512943629	4390.2785126369035	1.1603789407373182	15.060785488536581	18.788123227030834	7.848162088067105	3.8940551006266912
15578	37257.378554819195	58.42779387129772	5230.230433972447	1.0330993820051044	14.24693578042664	16.407665318504595	10.69632417613421	2.0474259832268418
15579	86037.86183821442	153.4664280170475	12881.20313228103	1.0302892962689516	13.358668589364703	17.913708460218608	8.303162088067104	3.0066466783088077
15580	49893.59187556401	65.41559702593742	6404.25	1.0197781900902252	15.581411384193888	17.913708460218608	13.397825252946706	1.8732384097763932
15581	19888.583029073612	60.77701961066872	3897.414109092931	1.2765097750713623	10.206040452654083	13.089486264201314	5.455	2.6838912813442257
15582	11930.552315537232	39.003461321980446	2418.169736299401	1.021452845198723	9.867423395840625	10.69632417613421	8.303162088067104	1.1067587885268415
15583	7794.032244240105	36.93113631760608	1901.8767368943409	1.0455103521493958	8.196148670462554	10.602783923320558	5.6825	2.010122280721953
15584	35718.039015947106	23.64	3257.4103486818267	1	21.930328200990147	23.782977464112662	20.918062926585016	1.3118988180505669
15585	30621.528437114466	41.82657503705505	4011.85	1.0461345883316067	15.265546054764682	17.476501076812497	13.089486264201314	1.663831797700084
15586	25597.842438656036	61.24330585125706	4438.496947103309	1.0161421697660125	11.534464366529273	16.099326329759204	8.075662088067105	2.5575720500569417
15587	9020.647921021362	43.4146	2218.4092917958865	1.1783653854890535	8.132537088067105	10.69632417613421	5.455	2.565048491586388
15588	20937.005857406137	43.10429738377916	3367.6155363075827	1.1140166558216393	12.434320742184537	15.48264835226842	8.075662088067105	2.6994763475529626
15589	17283.933394527263	68.68919240968151	3862.517225123813	1.0187289375196444	8.949569613361776	11.99019971454046	5.6825	2.197811812910118
15590	16811.712973385034	33.43200861449997	2657.615514217956	1	12.65172699620708	16.79003263635282	10.46882417613421	2.927697530022131
15591	27475.23148939014	65.41559702593742	4752.435888258902	1.0197781900902252	11.562589011361052	15.48264835226842	8.075662088067105	2.5220498054117737
15592	18883.83610842339	38.9577	3040.510234407934	1	12.421491560675875	15.79098734101381	8.075662088067105	3.224539403665448
15593	39587.829245737346	72.40574415085598	6001.672413889918	1.008927741079015	13.192265927116445	13.397825252946706	13.089486264201314	0.14535239323071295
15594	19971.34860843139	36.24446992301033	3015.987273076294	1.0221226712636866	13.24365575857401	13.397825252946706	13.089486264201314	0.15416949437269611
15595	52156.15686124784	101.49426276544524	8156.0235303597465	1.1429403647134118	12.789604313205636	18.09741692043722	10.46882417613421	2.3098229185578067
15596	18802	38.9577	3033.9143605973723	1	12.394545231094078	15.79098734101381	10.69632417613421	2.401647247831789
15597	7059.246226048439	15.48264835226842	1171.9436283611888	1	12.047074714540457	13.397825252946706	10.69632417613421	1.3507505384062481
15598	47252.379205006226	70.54902339965612	6472.354190620523	1.0850764208899268	14.60129585413681	17.476501076812497	13.089486264201314	1.8232973539022268
15599	19317.989895937146	92.74305208184366	4744.894835581896	1.0905271699987926	8.142641961660278	15.79098734101381	5.455	3.099980900552248
15600	15261.09724201447	52.50500171606772	3173.205149085071	1.425098552318078	9.618727138656444	13.397825252946706	5.455	3.460662486010254
15601	3132.1186759121197	16.83522497622186	814.017	0.9999999999999998	7.695462141919688	9.708424283839374	5.6825	2.012962141919687
15602	94218.79228592731	148.80268301238573	13273.305170351272	1.195028539183263	14.196734133165998	18.788123227030834	10.46882417613421	2.1873917822932434
15603	34330.14601246467	79.73216542215854	5864.89	1.6295491576111634	11.707013236033594	19.979842538401677	5.6825	5.237067749783388
15604	46466.545916881376	54.454653686248705	5638.877077441947	1.1681849660729355	16.48077987114439	20.15172382408943	11.534464366529276	3.575193117313623
15605	24298.169128760066	50.97977811555765	3945.3967073692347	1.02471	12.317224822221709	13.397825252946706	10.69632417613421	1.323459835553984
15606	41475.33258655107	68.01181678139486	5953.770073119413	1.0788417771734595	13.932460298998587	16.401683226111153	12.306211406683298	1.7750448395160283
15607	47170.67848546152	65.28020889959939	6220.592626967677	1.0355114730998383	15.165975756382423	16.79003263635282	12.306211406683298	2.028364352208664
15608	79326.15488427649	126.74626509053613	11240.372896609575	1.0677060435384618	14.11450591789594	18.35091584362472	10.46882417613421	2.4062764775895924
15609	24459.427365702755	33.60310155527739	3213.7919375055776	1.0138345290236235	15.221537573889881	18.09741692043722	10.46882417613421	3.3853346812823335
15610	26317.401912404097	52.11776280693561	4151.636495352667	1	12.67808583042554	21.699032881366634	8.075662088067105	5.299091056831152
15611	27315.68660096819	29.29215928847532	3170.9302291744234	1.0365662563674671	17.22881591631869	17.981751947723662	15.79098734101381	1.0170777544909124
15612	17866.787665065902	30.96529670453684	2636.7308040007856	1	13.552227355144579	16.79003263635282	10.46882417613421	2.5829310361495876
15613	17323.25586670465	68.27116762107683	3855.1240496575674	1.2470531819316668	8.987132784089473	10.69632417613421	5.6825	1.7873809350029608
15614	20980.12396553123	28.767926944244138	2753.995590682895	1.088443996938709	15.23613475381701	17.913708460218608	13.397825252946706	1.9367625203665086
15615	17451.30335963612	33.60310155527739	2714.6168985479703	1.0138345290236235	12.85728632203734	14.396870548285714	10.46882417613421	1.7122757502421915
15616	55747.43967322127	111.98196686088639	8857.097811202262	1.1594418474409658	12.588195560562319	16.79003263635282	5.455	3.41877
15617	60484.705577101755	75.68492848645627	7584.595428464542	1	15.949355808776877	17.913708460218608	13.397825252946706	1.803455206833584
15618	35967.54918315441	42.752331923320895	4395.823629588481	1.1193207323629963	16.364418690984447	18.788123227030834	13.089486264201314	2.070746628814871
15619	28168.96542137242	47.93118116193362	4119.072594686241	1.037726274078669	13.677333804561465	16.407665318504595	10.46882417613421	2.447985465705287
15620	47406.16065299623	78.63940491380724	6844.511116531344	1.0688171269085238	13.852314605347793	18.604414766812226	10.46882417613421	2.4258182854833765
15621	17579.828222840802	15.48264835226842	1849.4171074181943	1	19.0112	19.542635154995562	18.47978423828544	0.531425
15622	31531.433065945184	88.66567977558243	5927.267952306149	1.2098629775584406	10.63944917613421	13.089486264201314	5.455	2.2051091399818614
15623	90469.04220833647	161.78567113565737	13562.037961402466	1.2203032763863277	13.341511425614817	18.47978423828544	7.848162088067105	2.8091932844244787
15624	3438.7465205499425	26.065778330984095	1061.305372720001	1.3032889165492048	6.480220696022369	8.303162088067104	5.455	1.2923558724599298
15625	2294.248964026185	23.2317	818.4003438856785	1.1615855543178901	5.6066666666666665	5.6825	5.455	0.10724452847995973
15626	26482.591409315603	52.716655810533155	4188.505577166804	1.0114911494918937	12.645365236557236	15.48264835226842	10.69632417613421	2.047742178499573
15627	26431.50575722199	35.22334712622091	3420.433850614154	1.0093937525160042	15.455060329540414	17.484707383406114	13.397825252946706	1.668576681149863
15628	230695.98471247157	64.76297989436718	13702.138769298554	1.0457348513776474	33.67298909997559	38.432195648579636	28.25240892547247	3.2029615987510534
15629	10069.267337418521	38.50209864409991	2207.222267795912	0	9.123926923293947	13.089486264201314	5.455	3.3890830831982837
15630	88187.6	69.22368653296192	8758.627511765317	1.0713536001207686	20.137310406523255	25.958058337624536	12.620662088067105	5.223454860833053
15631	176260.34295438294	200.85723026124793	21092.398711340804	1.1147658697828895	16.713162439852095	23.92794434552205	13.089486264201314	3.234428227729823
15632	56739.575884088576	71.20284343771523	7125.193175079694	1.0223898906586188	15.926466690765603	18.788123227030834	13.089486264201314	2.3506585420167743
15633	44293.98426590872	39.60698191568862	4695.298209734402	1.0236296661573172	18.867378508175438	21.85628331476835	13.397825252946706	3.3241325459931916
15634	41589.05941019599	60.93593781773493	5643.275216842096	1.0882461345443575	14.73933409665201	18.16720738340611	7.848162088067105	3.5580920417777775
15635	65639.48838362518	137.261	10640.475985905561	1.9506154943686043	12.337697762876706	24.220184847518773	5.455	5.213914013927198
15636	122050.77297168449	78.896	11000.253435578286	1.0127064537130317	22.19053837013133	23.074460652956084	20.40744421227277	1.0668544138733478
15637	10014.06280917844	41.0879	2273.8788496033635	1.0546822004001006	8.80791	13.397825252946706	5.455	3.296431622447756
15638	32030.363443577826	75.72892934145011	5520.987624970647	1.066740883730214	11.60312814276526	17.789077931691825	5.6825	4.0771711963616974
15639	5341.738900191076	35.344359767464596	1540.3035619829645	1.029164960177872	6.935956044033553	10.46882417613421	5.6825	2.0418158065647014
15640	11880.964841249668	29.00719060225255	2081.0553037755535	1.026482024564996	11.418211538823243	13.089486264201314	10.46882417613421	1.185413702261973
15641	121032.37394497647	60.81123769417238	9617.177444859812	1.0145342597854519	25.170040719102225	41.18726014799171	12.861986264201315	11.6256
15642	99411.07657588512	129.584	12723.258223029248	1.056066405449966	15.626669652267196	21.08994421227277	13.089486264201314	2.7080972406630606
15643	40462.56538972896	33.60310155527739	4133.532164493229	1.0138345290236235	19.57771889973411	23.683549322049956	13.9597	4.111253624408197
15644	16683.23047936522	47.0716	3141.41	1.3706421989733217	10.62149197388329	15.79098734101381	8.075662088067105	2.8183360083842697
15645	12030.316519675458	38.25929622222077	2404.9826487181595	1.1140427307788179	10.004493401303781	15.79098734101381	5.6825	3.744967702750962
15646	37988.56896707309	92.74664806906932	6653.964973529512	1.1878442331884325	11.418325500118327	19.041622150218338	5.455	5.25311
15647	31471.645978592423	26.874805239524235	3260.148055544317	1.0310378956755901	19.306881431394313	20.15172382408943	17.789077931691825	1.075540605734082
15648	66779.92276063783	64.14161542942927	7336.650570315077	1.0973984926703815	18.20447140574937	20.4809	13.089486264201314	2.6113145644411904
15649	16176.392255519097	40.62685541621737	2873.772410164591	1.0161281106186577	11.257949445337335	13.170325252946707	8.075662088067105	2.088904265137192
15650	37301.673668655705	47.56644554696602	4721.928872940257	1.0103927652021532	15.799337377747769	18.788123227030834	10.69632417613421	3.120422608545959
15651	5152.787425622695	30.96529670453684	1416.0013520457935	1	7.277941392044736	10.69632417613421	5.455	2.418945322024935
15652	105026.14421131522	59.25299964961448	8843.19	1.101393401372731	23.753007392743882	26.35436387480668	17.605369471473217	3.186174564175766
15653	10516.467225665261	42.86566567765071	2380.0969871214875	1.034635255965172	8.837007300600787	16.134867114336043	5.455	4.336683470246607
15654	78297.99140718642	99.80398755734714	9909.555841020516	1.0233377855399755	15.802522870515066	18.543589859656556	13.397825252946706	1.806956568416607
15655	4422.686595186395	30.247301040628294	1296.5561481551297	1.55283	6.822206044033552	10.46882417613421	5.455	2.1074235396462417
15656	12212.685049565078	40.711320293009415	2499.5861187848345	1	9.77177	17.480738942946434	5.455	4.880336029760338
15657	54458.8	100.24409280069844	8282.63	1.0123462801777159	13.150114358457964	15.522	10.69632417613421	1.7081399422993724
15658	22397.58467459095	49.25649133676743	3723.38	1.0965672264849597	12.030783758704635	23.683549322049956	5.455	7.316516653304323
15659	53584.66306313109	115.92701092214165	8835.222748937631	1.3489354208035098	12.129782029451208	26.1486	5.455	7.213998063565463
15660	113250.31913902216	64.15354161248216	9555.094082837963	1.0148972331531472	23.704699955269437	27.801710367312747	15.519497014781223	4.807791153687201
15661	24476.32837572034	86.04049752542826	5144.338339034512	1.0000174214168478	9.51583	13.608839687744611	5.6825	2.9080022591652073
15662	60011.021724009544	39.94541503602633	5488.503069488953	1.0264071646660602	21.86790130723105	23.882405606175368	20.63135410324502	1.436720084051023
15663	41010.66578336185	26.080147052785406	3666.1342122473266	1.0160542400764152	22.372702912162328	23.874113754878515	19.46101751749581	2.0592086399082823
15664	76030.10564992945	35.22334712622091	5801.135910927926	1.0093937525160042	26.212144248062618	26.33918720328166	26.1486	0.0898329
15665	182262.6293598417	78.85233719469659	13438.816775517718	1.007274425671835	27.124803084134644	30.83349872060087	25.25783337776482	2.2366900760535295
15666	49896.533020450675	61.47700479733483	6208.639839318053	1.0745532925549168	16.073257367730072	19.46101751749581	11.647018178107928	3.2112801808037292
15667	15949.89302222016	33.60310155527739	2595.215949043384	1.0138345290236235	12.291765568178946	13.089486264201314	10.69632417613421	1.1281474273005379
15668	26977.844233741034	73.68613438089965	4998.059711258468	1.0390035868711174	10.795326903746913	19.47882953362445	5.455	4.208804258975236
15669	44140.17363496112	50.102459476290996	5271.709537591328	1.0109772631306508	16.746056784884622	19.542635154995562	12.344619356033581	3.1500833120561205
15670	42425.33312848894	65.4265	5906.015047759605	1.0736245234634616	14.366821887655911	27.227431814949114	5.6825	7.977172300645031
15671	37670.77548441767	40.14859888129026	4359.557490518232	1.0376275818496599	17.281926235104947	20.15172382408943	13.397825252946706	2.4411259865093844
15672	29344.32642608166	73.17953037908227	5194.716052292825	1.0272025415379022	11.297759542845377	18.980797243062668	5.455	4.624437871283155
15673	6766.42	39.95820122793516	1843.2634156908853	1.1120254604560782	7.341784039631932	10.887852118895797	5.455	2.5091682791422585
15674	13546.124680040342	36.095600909534355	2478.7892521619233	1.0510397675063643	10.929629994341658	16.79003263635282	5.455	4.4315068923020515
15675	64592.09359079459	52.11776280693561	6504.104272983317	1	19.861948972465456	22.13624026477275	17.789077931691825	1.743987112654268
15676	94294.63942222079	60.15114842220195	8442.486907096985	1.0875891380045686	22.338119196360054	23.874113754878515	18.16720738340611	1.9986659278970087
15677	11162.44317136441	67.6991	3081.598227794077	1.0180461087748747	7.244580471708606	13.089486264201314	5.6825	2.6862384304422595
15678	35179.065333142986	26.59802799119379	3429.034065948419	1.1449018065144916	20.51835278190098	23.782977464112662	14.088531559540321	4.546751382580618
15679	17500.055154742753	23.791155482061043	2287.3488669919448	1.024081067194046	15.301605633736836	16.407665318504595	13.397825252946706	1.3520485781968508
15680	10733.182080647537	19.47882953362445	1620.8790497591754	1	13.243655758574011	13.397825252946706	13.089486264201314	0.15416949437269611
15681	42908.34573172928	59.407265246960826	5659.7284940933505	1.0735320253657623	15.162686965111355	18.788123227030834	13.089486264201314	2.3458215543141865
15682	27749.67184658062	55.45607700560045	4397.526142387311	1.017728063728056	12.620583004205175	16.48169364760743	7.848162088067105	3.5950186081536795
15683	23648.364977012956	26.958777123700187	2830.4506414409107	1.019994217239592	16.709964576505865	18.788123227030834	14.86007685487933	1.6117211893248915
15684	27305.99793893924	33.43200861449997	3386.999976149033	1	16.12400243946015	16.48169364760743	15.79098734101381	0.28251900618604897
15685	19463.25178427716	59.6839	3820.684120300714	1.1996641453824823	10.188359556269868	15.79098734101381	5.6825	3.3666527928324155
15686	31966.585336824162	59.06414366412358	4870.965029874979	1.1173556706073928	13.125360227701998	19.798355543178904	5.91	5.593661582234281
15687	44486.47719736566	99.45396134014327	7456.413483916461	1.0935126786650329	11.93240618786051	15.640145579473199	8.075662088067105	2.4994218208409267
15688	6639.295097444855	16.282761927879207	1165.5474394985567	1	11.392578066665772	14.709494045264439	8.075662088067105	3.316915978598667
15689	6639.295097444855	16.282761927879207	1165.5474394985567	1	11.392578066665772	14.709494045264439	8.075662088067105	3.316915978598667
15690	11398.66415810894	75.01023222128238	3277.873325142056	1.251420844378676	6.954914377366886	10.69632417613421	5.455	1.8844405143423797
15691	27373.049711524534	46.5918	4003.329186395575	1.0498285399516836	13.675143080686826	17.981751947723662	8.303162088067104	3.4812319640129066
15692	40547.13761420979	108.58825713890836	7438.347504721382	1.5278618266322368	10.90218965663357	14.95870846021861	5.6825	3.4189236699542755
15693	32584.54390929002	30	3504.865710968103	1	18.593890092462125	22.13624026477275	15.79098734101381	2.2754137356470037
15694	44981.82083421005	46.7423	5140.182485294272	1.1206537533417682	17.502032646856456	23.511668036362202	13.397825252946706	3.8432641741973828
15695	53013.02228646336	63.62825386831422	6510.603040597038	1.046939570103855	16.285134251281875	20.235562926585015	12.085175758667313	3.275972304105546
15696	41606.06728791619	41.16104418750113	4639.022269523128	1.1012068570502398	17.937429428289043	20.235562926585015	15.803162088067104	1.7021696816651373
15697	50060.49584932622	73.8871	6817.685167197793	1.0266634647170942	14.685481837789848	17.789077931691825	13.089486264201314	1.7974840564279893
15698	29710.87436839324	69.23830168825398	5084.354831316117	1.5971066944925936	11.687175798744319	17.476501076812497	5.455	5.376094562348425
15699	8471.91	27.37299764366336	1707.0915063940772	1.0501507875989795	9.925549809693639	15.79098734101381	5.6825	4.283260869969866
15700	9298.198169555384	33.60310155527739	1981.499710474468	1.0138345290236235	9.385010878784273	16.79003263635282	5.6825	5.236141099610646
15701	3957.670922560687	39.64548524107128	1404.1763074545634	0	5.637	5.91	5.455	0.17024541109821437
15702	5152.787425622695	30.96529670453684	1416.0013520457935	1	7.277941392044736	10.69632417613421	5.455	2.418945322024935
15703	14516.76329909098	33.60310155527739	2475.879546156846	1.0138345290236235	11.726550527568635	16.407665318504595	8.075662088067105	3.4786581904902745
15704	8086.822044222246	38.38248052316393	1974.9695053434896	0	8.189313325945026	10.98045227082901	5.455	2.4717106850134565
15705	21341.355038965812	33.60310155527739	3001.964897718136	1.0138345290236235	14.21825755203725	17.789077931691825	11.467869471473218	2.645026901870511
15706	30422.446085191634	47.07718343316643	4242.357202480879	1	14.342236937239022	19.10542777158945	11.467869471473218	2.8606730900064656
15707	36602.705443864594	39.36679272091915	4255.264323339369	1.0174220539292549	17.20349320868518	22.073305774413804	12.861986264201315	4.116672486220601
15708	32738.421098652987	38.9577	4003.411418896233	1	16.35526188696299	19.10542777158945	12.861986264201315	2.6024731220165433
15709	51429.113352663364	69.95536704698014	6723.880252406989	1.0023537825515232	15.297450704673977	22.073305774413804	8.075662088067105	5.251693129192945
15710	58214.815204685976	64.03422541831551	6844.280088332238	1.0257465105589836	17.011231116601284	21.882741341585245	13.170325252946707	2.6287935248874623
15711	19225.45373975114	40.62685541621737	3132.923825318441	1.0161281106186577	12.273170247155308	16.922869471473216	8.303162088067104	3.2365560896541865
15712	41758.73288994122	85.00500993454169	6678.837074795623	1.0078723092703101	12.504791604373446	17.09837162509821	8.075662088067105	3.08886
15713	116636.02898626208	52.13155666196819	8741.211757298983	1	26.68646687088208	28.933340616817528	23.97354189694122	2.0647905796861794
15714	125408.45632846896	124.49774503066061	14007.127625165893	1.1832363477158194	17.906377336514588	24.220184847518773	12.861986264201315	3.1018463026510394
15715	20371.415528394857	44.85206414988142	3388.494250257685	1.3909958133719238	12.023874927245734	17.789077931691825	10.46882417613421	2.884396413570535
15716	67542.11976967422	91.38649959458624	8807.107485289376	1.1127748255926493	15.338093666391758	22.235668406835455	9.694564728671226	4.661318954554442
15717	37608.7	33.60310155527739	3985.09	1.0138345290236235	18.874669909997408	21.699032881366634	13.397825252946706	3.8733496564938057
15718	31262.364345840127	60.93593781773493	4892.745113114176	1.0882461345443575	12.77906926401976	21.52715159567888	5.6825	5.9952418740126285
15719	11808.93381695099	38.9577	2404.3999076622736	1	9.822770146778508	10.69632417613421	8.303162088067104	1.0785315793786416
15720	79672.22983794389	113.14351497797645	10643.225198886015	1.0258238932271595	14.971444904930296	21.08994421227277	10.46882417613421	3.3024891770637326
15721	53788.67588021633	33.60310155527739	4765.846396798801	1.0138345290236235	22.57255958410492	24.31961298958148	21.699032881366634	1.2353533101075291
15722	31410.52792275034	57.49441719545026	4763.820488050668	1.2285622348700584	13.187116517735694	21.699032881366634	8.075662088067105	5.240453490503563
15723	40650.45511912164	53.06521143745891	5206.4606173765615	1.0789778499515625	15.615389458032489	24.31961298958148	8.902030806757708	6.196859134018327
15724	59800.06818988581	50.09993849054938	6135.8448270283725	1.0705542451115158	19.492040583056063	23.683549322049956	8.902030806757708	6.16759
15725	21659.362048072493	41.530147649133795	3362.0912779128166	1.1272174337292669	12.884458069513572	23.074460652956084	5.6825	7.505491659021552
15726	132297.90736110258	46.63556207445129	8805.216264231072	1.038219076748887	30.049893924474933	35.506294246824154	23.782977464112662	4.740170577804977
15727	34706.711009714076	77.26288257631465	5804.931714483256	1.0644884294486476	11.957663833709233	13.397825252946706	10.69632417613421	0.973321
15728	27396.437144523585	23.791155482061043	2861.9348510972327	1.024081067194046	19.145395384538613	19.979842538401677	17.913708460218608	0.8890358386783836
15729	26328.506468139818	68.21290295560696	4750.631127080737	1.0132032000512603	11.084214187060523	13.706164241692097	8.075662088067105	1.8643583487969324
15730	117578.64431501218	88.48835609873032	11434.369433756023	1.3143654892514645	20.565829186505358	30.701700736664897	5.6825	8.499273886354848
15731	43658.71899704631	125.66053330534204	8303.092490512443	1.5714630012432629	10.516255009066343	16.79003263635282	5.455	3.7210874240517486
15732	91220.7	91.57689375509264	10245.772000856965	1.31276	17.806514207501635	21.699032881366634	10.55488737323387	3.2966290364652355
15733	150644.24684380947	150.86029223768347	16899.298594043124	1.0683218568433765	17.82846146015911	27.23055486637115	10.69632417613421	4.9654065650671715
15734	70529.11468028897	114.50531395328827	10074.000524282968	2.1964683444188027	14.002205878445492	19.71451644068332	10.46882417613421	3.1349069015418234
15735	38727.12817611136	41.530147649133795	4495.668874158638	1.1272174337292669	17.228639056900793	20.434860426370747	13.706164241692097	2.3892084234557975
15736	72375.67074305037	95.83794905926682	9336.196599473556	1.0557995791665167	15.504315911070563	18.788123227030834	10.69632417613421	2.9410065222722337
15737	87528.14380514086	42.90866345604905	6869.913753055319	1.012175835998581	25.481584471482975	27.93005946365907	23.874113754878515	1.680634135600017
15738	21661.577781031116	35.344359767464596	3101.7731685348094	1.029164960177872	13.96722236220996	18.35091584362472	10.46882417613421	2.8230994996342074
15739	71999.20364962493	80.1404	8515.194116980083	1.005673735870618	16.91076037974328	17.789077931691825	14.396870548285714	1.1521012753637114
15740	12388.08593472359	25.66806576273327	1998.9577195048216	1.0857895838719658	12.394545231094076	15.79098734101381	10.69632417613421	2.401647247831789
15741	48260.12471359394	47.70271510802049	5378.618003919635	1.0132873640527391	17.945176503862022	23.61109617842491	13.089486264201314	3.87815
15742	18372.490499177693	33.60310155527739	2785.3426546554665	1.0138345290236235	13.192265927116445	13.397825252946706	13.089486264201314	0.14535239323071295
15743	25870.43234078378	29.00719060225255	3070.857116194357	1.026482024564996	16.84899776310297	23.511668036362202	10.24132417613421	5.417734767643509
15744	13881.408211519141	23.791155482061043	2037.18	1.024081067194046	13.62806068847791	17.09837162509821	10.69632417613421	2.6412244247141974
15745	33859.132023068014	71.45424336949614	5513.874218389884	1.0403103071568622	12.281430689927953	18.09741692043722	5.6825	5.182158735408528
15746	7747.450732280384	32.3518	1774.7345562824487	1.241159016234156	8.73083	15.48264835226842	5.455	4.055654351726206
15747	25935.890303987973	47.17348202879268	3921.07	1.6693354417761264	13.228989657448547	16.099326329759204	10.46882417613421	2.40229
15748	28490.07621932934	49.314	4201.813954083719	1.0327899589946128	13.560846115825761	16.099326329759204	10.69632417613421	2.2177819960823584
15749	58876.99053148956	67.21656744804474	7052.058379101313	1.0514299634207576	16.69781710995779	19.3931	13.397825252946706	2.423046916612528
15750	31607.043406559314	64.48914327233496	5061.044689249534	1.074819054538916	12.490323775918327	18.788123227030834	5.6825	5.888291520671332
15751	16567.943683650723	23.791155482061043	2225.5994456101525	1.024081067194046	14.888522475443542	17.09837162509821	10.46882417613421	3.125198638240281
15752	9949.068901082419	33.683188749640145	2052.1199891943597	1.0616273003003354	9.69638	10.69632417613421	7.848162088067105	1.3083542510138484
15753	5129.12	35.078719236086755	1503.6557818452939	1.0583551859630227	6.822206044033553	8.075662088067105	5.6825	1.1425407642866008
15754	48772.2	57.51173132570609	5937.029402235804	1.1995775528850994	16.42982318331638	23.683549322049956	5.455	6.514948727466785
15755	60045.21876961717	68.1888	7173	1.031279366396679	16.742018468876278	22.13624026477275	13.397825252946706	3.5696479137378363
15756	44702.35790177279	38.58070474592871	4655.380959095236	1.0471632165285443	19.20459712945194	26.88745245180259	13.397825252946706	5.577939401832673
15757	73347.09553414697	59.968068965940006	7434.579753244823	1.085315548571495	19.731335991690617	32.28907953700563	13.089486264201314	7.015624728678645
15758	5250.295559029893	43.94204609670514	1702.6953334540162	1.0365523803596952	6.1670405220167765	8.075662088067105	5.455	1.105850262225468
15759	10064.51268924397	26.080147052785406	1816.1692815615338	1.0160542400764152	11.08323193374414	14.705209537031106	8.075662088067105	2.7411490916493055
15760	25077.817514597406	36.095600909534355	3372.6939922320253	1.0510397675063643	14.871089741528007	17.168162088067106	11.004663164879602	2.4116566206207093
15761	16231.325663498821	35.22334712622091	2680.385371936643	1.0093937525160042	12.111188065297712	15.168415843624722	8.075662088067105	2.9770891246011533
15762	39544.99332416402	45.67991661422151	4764.456175004202	1.0951826952381232	16.60000296849373	19.898224900901926	10.46882417613421	3.4907190658361067
15763	5707.251856803243	32.244571636168466	1520.7112434604278	0	7.5060296704536835	10.46882417613421	5.455	2.4205374792788903
15764	61497.95033894641	33.60310155527739	5095.947380974075	1.0138345290236235	24.13602250625722	27.34458140955767	21.08994421227277	2.556028374740488
15765	201715.0071624489	176.61936058899758	21158.90511844256	1.0287362768894854	19.06667722486545	23.97354189694122	13.397825252946706	4.1959486684137515
15766	25214.492814884405	39.564525611283145	3540.650275378843	1.1520486915899657	14.242859844262082	18.604414766812226	10.666991973883288	2.8599276013030686
15767	13696.718572615626	59.355116480357054	3196.261318863668	1.084191020162114	8.570462303429604	13.170325252946707	5.455	2.974766447551584
15768	27401.815011722614	35.44534236887879	3493.608092115624	1.032105394115475	15.68682822412911	18.604414766812226	10.666991973883288	3.5651330525089415
15769	13804.856702660043	38.9577	2599.6645366005278	1	10.620490842800876	12.861986264201315	8.303162088067104	1.8619044887891492
15770	33988.15269426497	43.24164889774518	4297.54	1.0200306557640433	15.817495548285715	18.09741692043722	10.777163164879601	2.947257774240551
15771	44402.15327965933	55.033220714562695	5541.398882273746	1.0229562471054205	16.025611663400145	17.789077931691825	13.397825252946706	1.5248175480231603
15772	12545.295307912538	26.430323494047514	2041.2519647120398	1.118033988749895	12.291765568178946	13.089486264201314	10.69632417613421	1.1281474273005379
15773	61671.492288714966	76.62679061935194	7706.150364200818	1.1561373364846146	16.00578482745729	17.789077931691825	10.69632417613421	2.4846795115051536
15774	5625.971966456053	26.59802799119379	1371.2872349772706	1.1449018065144916	8.205388080564033	13.706164241692097	5.455	3.889636125322959
15775	47674.200892307475	91.86754710207842	7418.698192378878	1.2625831238554712	12.852443826676357	18.604414766812226	10.46882417613421	2.551441528334072
15776	40503.36144611937	80.37663705552477	6396.102008866169	1.06929	12.665014219590086	20.15172382408943	5.455	4.780111126563217
15777	58968.899309505054	66.01093267618171	6993.979858002958	1.1296183986522963	16.86275926060298	21.699032881366634	13.089486264201314	3.205022397372697
15778	74310.89129675907	72.35374803554573	8219.808197627735	1.1904139559282327	18.080930724929924	21.699032881366634	16.099326329759204	1.636374839657361
15779	19680.721442958016	44.8423	3330.1911309459833	1.0243776351571716	11.819574714540458	13.397825252946706	7.848162088067105	2.3007684513854665
15780	29255.41243935886	61.430538459316935	4752.260135493316	1.0255657575973376	12.312210024387463	13.170325252946707	10.354542316200517	1.1372480412041748
15781	41517.01297379644	82.72699948949491	6569.640700573438	1.0487762439824186	12.639051316816333	17.605369471473217	8.303162088067104	3.5853595944026098
15782	12732.995089128379	51.428669581699964	2868.6189472629053	1.551647276305829	8.877439160246483	14.705209537031106	5.455	3.4713509646858984
15783	74702.15225145541	64.97386643707898	7809.816772431504	1.0163965505499923	19.13032134509288	21.13719496943374	16.914663164879602	1.630973162616715
15784	30233.44885629017	39.96401424538162	3896.5776077567452	1.0119602720708694	15.517950314196634	17.09837162509821	12.861986264201315	1.889326929397228
15785	14929.34891119534	44.03652237010331	2874.2985340366577	1.0157820594175009	10.388168615337669	14.088531559540321	5.6825	3.138400664375231
15786	41468	67.00564225173316	5909.043824940596	1.1847698332338754	14.035437943460805	19.542635154995562	10.69632417613421	3.202024075324428
15787	17731.505785100362	54.804203851458084	3494.5	1.0688418429084419	10.148244829372924	16.59349305329038	5.455	4.7664200704648945
15788	104128.44430348434	116.21981244595204	12331.891844426698	1.3249426493742242	16.887667458832663	20.918062926585016	13.397825252946706	2.1726741393158098
15789	42227.165808693324	33.60310155527739	4222.703430092012	1.0138345290236235	20.000062286056966	22.46537198386222	16.361031559540322	2.626652977197673
15790	103129.8426098477	79.63912397633258	10159.219565295138	1.0653173545927939	20.302709661310814	22.46537198386222	16.922869471473216	1.8640986755766458
15791	22507.010266814184	52.343320490775135	3847.640356472589	1.0437765614452301	11.699123713032261	18.09741692043722	5.455	6.245075264570424
15792	106850.88841145298	119.47163402005262	12665.61849995587	1.2039106191322209	16.87258911387948	27.16230882802596	8.075662088067105	5.986444479505996
15793	35224.896480645395	42.79323736999292	4352.285397385444	1.0376711108402814	16.186850477133742	17.46117239413724	14.396870548285714	1.1401111445170697
15794	19438.194588673825	43.440705355907866	3257.476781744411	1.8127363535147918	11.934509984911989	17.168162088067106	5.6825	4.324275983758343
15795	16852.96830579671	56.71101023033076	3465.5871600490877	1.0034207275460107	9.725894936405524	13.706164241692097	5.455	3.540836326121671
15796	69571.07544891497	132.1559467738943	10748.865920795133	1.3786832366525084	12.94482152099792	19.289136231808058	5.455	4.417406522415175
15797	70368.01192788553	69.46215938983244	7837.304358970251	1.4488391369592788	17.957197705954915	20.356225014652118	13.861031559540322	2.064283107988755
15798	34466.50957255216	52.13155666196819	4751.753802630846	1.3032889165492048	14.506858311333175	18.47978423828544	13.397825252946706	1.9945473465507384
15799	32344.506849591682	73.43585340740601	5463.353124346611	1.0370037647157475	11.840533135393812	15.39591584362472	8.303162088067104	2.2899893586263564
15800	123369.93120979049	97.06583053928415	12267.124719493471	1.0354869463073744	20.11391161838365	26.057486479687242	13.397825252946706	4.309551574724341
15801	23257.489212176813	53.046157980137664	3937.434237056396	1.0711784389144885	11.813525159756816	15.48264835226842	8.303162088067104	2.6434759702994683
15802	100507.25968092754	93.5566	10870.282607761243	1.0826937107574157	18.492115303270342	25.630670392125086	12.771966022557528	4.129984041839395
15803	35230.417167188265	90.51141803887126	6330.1719825164655	1.2039691831417674	11.130951027710607	17.168162088067106	5.455	3.9611148585841027
15804	19669.961514761813	23.791155482061043	2425.0151420768525	1.024081067194046	16.222547375861655	17.789077931691825	13.089486264201314	2.2154087579268897
15805	59264.28434124099	49.94185922703528	6098.651365569173	1.0420114388250012	19.435209782879593	21.96435897908499	17.476501076812497	1.6815233770999585
15806	15670.640023843875	39.77055491114684	2798.5245721254964	1.0426972144303137	11.199215600913538	13.397825252946706	8.075662088067105	2.2690667755184326
15807	107011.72468871022	121.49238735615108	12781.892093741291	1.013449108664928	16.744269769122674	22.235668406835455	10.69632417613421	3.9225347001372457
15808	28477.9	41.55234474803564	3856.176974981495	1.0894118580598768	14.770035980568116	18.788123227030834	12.124159461726805	2.888404978192488
15809	32273.86808875521	62.194860117215114	5022.358265577786	1.0523664994452642	12.852077204429515	20.4809	7.848162088067105	5.381900987146751
15810	20591.86054062166	54.02213771865252	3738.8548821918384	1.0041622595179436	11.015062734154602	14.521501076812498	5.455	3.182911350295657
15811	17073.713622614574	35.22334712622091	2749.0601332720403	1.0093937525160042	12.421491560675875	13.397825252946706	10.46882417613421	1.380744349011211
15812	9681.87	47.928321481145154	2414.797793768977	1	8.018787088067103	13.089486264201314	5.455	3.116938937738128
15813	16982.63599929528	29.00719060225255	2488.056950399727	1.026482024564996	13.65132417613421	17.168162088067106	10.69632417613421	2.671818091243841
15814	25822.76783560475	78.3669	5042.810048824493	1.2162467577025986	10.241419996227771	17.913708460218608	5.455	4.819978440168152
15815	27920.714086189888	62.0553	4666.138931792341	1.029614843871017	11.967373665603683	21.08994421227277	5.455	5.494707389890748
15816	11678.237401315722	33.43200861449997	2215.0055401667414	1	10.544657509467543	15.48264835226842	5.455	4.095174799079295
15817	59052.420626263905	84.78085081825503	7931.816704601597	1.331929675434353	14.890011412393074	18.980797243062668	10.69632417613421	3.1124217471528044
15818	5340.437625480364	26.065778330984095	1322.600566304425	1.3032889165492048	8.075662088067105	12.861986264201315	5.6825	3.384442281901615
15819	16951.15262510671	60	3575.0339821684915	1	9.483072166393637	16.79003263635282	5.6825	3.7375632021688103
15820	25799.616550526403	16.716004307249985	2327.972227057134	1	22.16488345579667	25.34896966853067	18.980797243062668	3.1840862127340017
15821	29142.8	78.21879049029158	5352.1273763469835	1.174145566460263	10.890190485735085	17.475007221128287	5.455	4.106940223072511
15822	58623.88503065658	30.96529670453684	4776.170840579811	1	24.54848747560288	26.696888018974033	23.074460652956084	1.5538296650366041
15823	98862.87124893263	81.72011977691756	10075.950817637424	1.070437852918063	19.623531920357998	25.34896966853067	12.620662088067105	3.8603610427079613
15824	39339.255370844076	73.29242149960055	6019.321426073445	1.100195633548872	13.070993418108946	17.475007221128287	8.303162088067104	2.9063742425190204
15825	54705.48753175406	95.81413292589706	8115.871558750968	1.0555372085311265	13.481112197436804	17.789077931691825	8.075662088067105	3.051486305254913
15826	27517.036332266187	51.733844093717366	4229.539990729887	1.0794002897445363	13.01183409665201	17.09837162509821	8.075662088067105	3.295446895039794
15827	21867.30230294841	23.791155482061043	2556.879752449247	1.024081067194046	17.10467790438844	17.605369471473217	16.794001076812496	0.35745290495069637
15828	53291.54357856626	40.87270236551855	5231.795478827652	1.0222770481511219	20.372181517503783	22.711479025148606	17.789077931691825	2.095698475809156
15829	45958.30739576735	56.51767865013566	5713.195727046833	1.1009337277799882	16.088476429468777	18.35091584362472	12.861986264201315	2.5508230229772693
15830	5263.383583110924	34.326844550440256	1506.795742567101	1	6.986193860813268	8.289887721626535	5.6825	1.3036938608132673
15831	22706.32705554768	53.63836818709882	3912.155917020378	1.0034347922801692	11.60808901136105	13.089486264201314	10.46882417613421	1.2124050672726716
15832	28416.55013025944	44.934851510668295	4005.735445621215	1.0284341261583958	14.187931537676752	17.351870548285714	10.69632417613421	2.7269762606370946
15833	29408.290273171373	94.75793015805178	5917.627215518261	1.087294331678608	9.93922	17.09837162509821	5.455	4.607649232918974
15834	17461.990050401346	30.96529670453684	2606.6902233346814	1	13.397825252946708	13.397825252946706	13.397825252946706	1.7763568394002505e-15
15835	29042.359438781587	56.71101023033076	4549.404699766671	1.1046997221089376	12.767542724994811	18.35091584362472	10.69632417613421	2.981313478261323
15836	14157.631350311318	33.02171543550392	2423.8182272703193	1.0664104319938839	11.68209001073113	17.09837162509821	5.455	5.015751578462338
15837	16930.271111208596	30.96529670453684	2566.6964575674224	1	13.192265927116445	13.397825252946706	13.089486264201314	0.14535239323071295
15838	38723.59593102524	59.96035403864336	5401.630416606879	1.0609132482213057	14.337743586444807	18.09741692043722	10.69632417613421	2.612326460959814
15839	49974.10591570492	85.9401	7346.412271185487	1.0173879352238855	13.60503714492479	17.789077931691825	10.69632417613421	2.4587505696800354
15840	111961.30929498277	77.2489	10425.214053004458	1.0031773799965495	21.478946854374943	27.253445118791817	14.396870548285714	4.366193521148922
15841	47010.774490025375	87.8365	7203.459683191572	1.0234986944975428	13.052276699686264	18.35091584362472	5.455	5.011313160032571
15842	26907.7	23.791155482061043	2836.2939614283077	1.024081067194046	18.973866332947974	21.08994421227277	17.789077931691825	1.499867687395591
15843	13243.02129454682	67.40024494123031	3349.108427884423	1.0229340500516644	7.9083861151143555	10.69632417613421	5.455	2.362383118748676
15844	33644.15919376472	36.92389506672772	3951.06	1.3066316929008934	17.03045100578911	18.422927771589453	14.678589859656554	1.4217999826096617
15845	86632.66542104974	42.39249933655717	6793.448403821534	1	25.504768792331177	27.253445118791817	22.063787121147698	2.035999170056253
15846	27424.6	37.545589729043925	3597.116351008049	1.0190679710503636	15.248098439022458	17.09837162509821	13.397825252946706	1.8502731860757518
15847	36023.369507195006	68.51382666828009	5569.115317553958	1.1430391332198373	12.936837344218263	17.789077931691825	10.46882417613421	2.4424079200070894
15848	53346.55417710418	66.51890458044781	6677.757787583232	1.003466334581462	15.977385186476193	23.074460652956084	5.6825	7.498428655533579
15849	35881.39383843339	77.64558350193556	5916.950875047925	1.122173094503979	12.128339273441327	16.407665318504595	5.6825	3.2934145610278054
15850	27025.687460964007	54.0384	4283.950323874234	1.025798534939962	12.617180600975342	20.52810630033987	8.075662088067105	4.261703585965984
15851	10709.670694063365	43.94204609670514	2431.8295322780737	1.0365523803596952	8.80791	13.397825252946706	5.455	2.8766423550921876
15852	34856.82530179168	26.080147052785406	3379.9001065374273	1.0160542400764152	20.62595000033957	22.13624026477275	17.605369471473217	2.135872975081447
15853	19914.395372484025	38.69268664747901	3111.7373859474924	1	12.799534730929931	13.706164241692097	10.69632417613421	1.2207963389791088
15854	43189.00396501416	38.9577	4598.201009950835	1	18.785174406925698	21.52715159567888	16.914663164879602	1.9813
15855	13181.937606602402	41.44911638364708	2620.3071154604077	1.063952952411679	10.061368401303781	13.397825252946706	7.848162088067105	2.2093372752774485
15856	22673.196581265267	29.29215928847532	2888.93	1.0365662563674671	15.69660562487942	18.604414766812226	10.69632417613421	3.551366353360836
15857	19442.26211499014	26.874805239524235	2562.423990689969	1.0310378956755901	15.174898600410806	17.09837162509821	14.213162088067104	1.3601008191858628
15858	67337.43151279305	55.01943872484517	6823.249990443577	1.1574548026028073	19.73764162447622	23.683549322049956	17.913708460218608	2.3397957067553965
15859	32429.911436370036	54.288238589810234	4703.603326326613	1.0050083377830787	13.789390467880686	19.798355543178904	8.480329596261841	4.646993813532789
15860	37934.43895224498	74.55220624279816	5961.45	1.081691868857225	12.726578076224028	18.09741692043722	5.6825	4.603275454047962
15861	56479.403468634206	79.50929870509862	7512.058200019798	1.1316847946620467	15.036998373757369	18.064172483828244	10.69632417613421	2.4562272124386837
15862	14467.752908771767	47.89256347577783	2950.8	1.0009805482464147	9.805992649510086	10.46882417613421	8.480329596261841	0.9373853345202976
15863	38176.88334872378	48.98210957093474	4847.568003290104	1.0095265253842522	15.750942873957689	17.476501076812497	13.397825252946706	1.7232280244808402
15864	21317.478412406428	45.05829382588678	3474.2432251747728	1.1269638888842544	12.271724822221707	15.79098734101381	8.303162088067104	2.61195
15865	26863.154003665866	41.236266199349416	3730.981539518828	1.0128943473845071	14.40004659317093	17.09837162509821	13.397825252946706	1.5629560074759645
15866	44372.07645321205	69.6128	6230.234095681099	1.041110072216558	14.244112106147506	17.168162088067106	10.69632417613421	2.065898182107899
15867	3153.9065588543913	4.7279999999997315	432.88055435796656	1	14.571717426910784	17.09837162509821	12.04506322872336	2.5266541981874253
15868	21823.46278080646	52.695	3801.4682214692507	1.051958385035267	11.481596851214393	17.73	5.455	4.367395077435512
15869	12473.774270241225	29.00719060225255	2132.341241490477	1.026482024564996	11.699604197986838	13.706164241692097	10.69632417613421	1.418852213761963
15870	55127.616792022796	101.95825450653527	8404.284332210807	1.0473927796758606	13.118931871625783	14.779682770718013	10.69632417613421	1.388584756439226
15871	16262.835893971273	33.14456214826197	2602.610723798518	1.0703776703488146	12.497324894009209	16.099326329759204	8.303162088067104	3.2101957922760707
15872	66112.64682768488	83.50834765553356	8329.369907970973	1.0000941705543704	15.87458536675552	18.35091584362472	13.397825252946706	2.1331113116712572
15873	8298.467856166175	26.958777123700187	1676.694671695731	1.019994217239592	9.898603480111843	10.69632417613421	8.303162088067104	1.1281474273005387
15874	47373.254109982794	76.34189492162801	6741.445202307064	1.0360415234567764	14.054331879393061	21.08994421227277	10.69632417613421	3.7839368464911116
15875	33782.40406299495	89.0765	6149.387632235058	1.0082857408685857	10.987241684328946	16.099326329759204	5.6825	3.4448653071831563
15876	11288.656271902417	54.4824	2780.0593435980045	1.0453705344511224	8.121162088067106	10.69632417613421	5.455	2.294361909954854
15877	32147.58023029357	47.56644554696602	4383.584939734221	1.0103927652021532	14.667255532747905	17.476501076812497	13.397825252946706	1.6724140513955927
15878	15444.484469276227	30.96529670453684	2451.4851284767747	1	12.600104556924338	13.706164241692097	10.69632417613421	1.3520485781968499
15879	19576.287795095708	53.809641399626436	3638.31	1.047325774454312	10.761187172382675	16.099326329759204	5.6825	3.0084775189335176
15880	13073.50720994128	45.025489726201485	2719.7576686490333	1.0151535672882668	9.613729458797843	14.00043157099006	5.6825	3.0917383070751154
15881	25650.931591833538	56.10317261298877	4252.557688709507	1.0592111738449355	12.063766546864947	14.00043157099006	10.46882417613421	1.517935452961028
15882	13903.149832638974	43.55800986267363	2758.6432959503722	1.02149	10.079701027710607	13.243655758574011	8.075662088067105	2.0954174000543344
15883	46056.910605139914	76.34024219761562	6647.0523674984715	1.055353574308999	13.857844969099531	18.788123227030834	8.075662088067105	4.022097822671509
15884	34110.52276831942	38.99718264737765	4088.516322806067	1.0282723911567804	16.686015207056027	18.788123227030834	13.10271501073113	2.5464242045075123
15885	23942.290876194438	68.05079255403646	4524.851983591861	1.1290912376301137	10.582574176134209	13.089486264201314	5.455	2.928121948264402
15886	20794.417833492207	70.98054572001203	4306.733337537867	1.6214814360842085	9.656700893109045	13.089486264201314	5.455	3.059427914713024
15887	25323.9	80.15404064120031	5050.487787001073	0	10.028316600090383	14.396870548285714	5.6825	3.623981975616428
15888	9271.117501642437	45.894944376867954	2312.3490871677955	1.0826194514389118	8.018787088067103	13.089486264201314	5.455	3.116938937738128
15889	24575.230312794894	69.84978624775157	4644.471166234182	1.0889037452287997	10.582574176134209	13.089486264201314	8.075662088067105	2.003140128403292
15890	7753.173661775743	77.45792540444567	2747.119921497274	1.112205581426929	5.644583333333333	5.91	5.455	0.15633442163800298
15891	18685.39964857624	81.189	4366.211331578374	1.0487742006024714	8.559090813326033	13.397825252946706	5.455	3.1703374005955913
15892	18949.504363538326	33.60310155527739	2828.7433230061847	1.0138345290236235	13.397825252946708	13.397825252946706	13.397825252946706	1.7763568394002505e-15
15893	25834.342317265648	42.109411062136694	3697.3726187485727	1.1024880915030109	13.974432647802557	18.09741692043722	10.69632417613421	2.652802220762794
15894	26465.52232686184	56.50608423450973	4335.036646236291	1.057082323955907	12.21005702447263	15.79098734101381	8.075662088067105	2.6226650457311673
15895	27474.875447377948	43.56324156524047	3878.22	1.027616730483114	14.168792351611886	17.09837162509821	13.089486264201314	1.6960710662814142
15896	5869.700698396873	50.70721445781311	1933.9613354611627	1.0492748528021838	6.07013	8.303162088067104	5.455	1.1199860779409812
15897	46783.37419148742	78.52428019922199	6794.424620820298	1.0446509981364318	13.771106989141698	15.79098734101381	8.303162088067104	2.65222
15898	16306.95348561934	48.21781467163083	3143.3671477001367	1.0056488339942906	10.375468546555512	12.581919375465223	8.075662088067105	1.8408558046440766
15899	48066.326282266054	70.72155833147588	6535.838434821786	1.1758057908403303	14.708541761429478	17.789077931691825	10.69632417613421	2.3396989455082453
15900	34414.50055954484	114.41499470728952	7034.239322948242	1.430830557857466	9.784853480111842	13.089486264201314	5.6825	2.887733866137423
15901	80113.66143904401	77.24886888431362	8818.694276574408	1.0031773799965487	18.16905290658605	19.542635154995562	16.485662088067105	0.9783839821094469
15902	16195.735060618432	40.46891993952613	2869.8954173279567	1.0028270368674812	11.286637807657552	13.397825252946706	8.075662088067105	2.11969
15903	23732.17314252484	60.29261226293498	4240.389363229581	1.1735072970136968	11.19339339369055	19.542635154995562	5.455	5.49455
15904	50552.15610791246	101.41442891562622	8026.471139474808	1.0492748528021838	12.596359029883764	21.52715159567888	10.46882417613421	3.553695720757968
15905	22454.64802448512	49.71684322239295	3745.5002517188213	1.0703776703488146	11.99019971454046	16.099326329759204	10.46882417613421	2.374222656288374
15906	8731	15.48264835226842	1303.3451116673405	1	13.397825252946706	16.099326329759204	10.69632417613421	2.701501076812497
15907	169343.26292003976	114.45716753441002	15606.675156848458	1.0000000000000002	21.701388824733655	25.767493904795977	17.480738942946434	2.3629276418913094
15908	35495.519219098824	63.78011149106169	5333.770630768671	1.0240038870267951	13.30972839901945	13.706164241692097	13.089486264201314	0.2157923400662784
15909	44666.77628552123	38.9577	4676.206304122824	1	19.10385187502969	20.918062926585016	17.605369471473217	1.3707049077659579
15910	25062.371494750765	58.46176618151354	4290.935430916426	1.0385874931860717	11.681542124439812	13.45675182959511	8.075662088067105	2.0537287133908317
15911	22480.32358952544	67.62666556412339	4370.84	1.0293524801510365	10.286493491038156	15.79098734101381	5.6825	3.416411796210173
15912	28030.21985845574	40.39082151044461	3771.8944158317354	1.0438877475331956	14.86267470309072	15.48264835226842	13.397825252946706	0.8609732197948717
15913	20336.992844281922	45.180318723975375	3397.9966398881256	1.0601324729994726	11.96998996735411	13.397825252946706	10.69632417613421	1.278322597868543
15914	19445.660493911244	55.033220714562695	3667.150606800114	1.0229562471054205	10.605324176134209	13.089486264201314	5.455	2.7887102280033456
15915	19957.151010417987	32.51424995290526	2855.5585794955555	1.0838083317635088	13.977756333714217	19.041622150218338	5.6825	5.296570629090491
15916	36504.64321541716	65.84789753774224	5496.040730053869	1.0768223961662773	13.283978415880252	18.09741692043722	8.303162088067104	3.634119562696224
15917	21265.165439182834	63.50214484566679	4119.395706749064	1.0536205769980815	10.324410157704824	13.397825252946706	5.6825	2.7620221626685195
15918	42754.018963888346	37.545589729043925	4491.3083228502455	1.0190679710503636	19.038558874424396	23.2317	13.397825252946706	3.688917104292273
15919	30923.099200078716	29.00719060225255	3357.3705234766853	1.026482024564996	18.421022632948276	21.173783314768354	15.79098734101381	2.1992300569000602
15920	95078.33094866954	78.07761607598438	9658.484317712728	1.0444293615748261	19.688043759475814	23.874113754878515	16.485662088067105	2.58339
15921	36919.72448268874	38.9577	4251.39	1	17.368322037074517	20.918062926585016	13.397825252946706	3.084506476909355
15922	41497.47970403905	76.6459	6322.082357579983	1.0196613843329947	13.127788395317198	16.79003263635282	7.848162088067105	3.0481185686585266
15923	16893.929245666033	42.1265	2990.5279422223507	1.053162054244265	11.298292189245789	16.099326329759204	8.303162088067104	2.985373650560812
15924	22934.010876194334	59.15711321601872	4129.033681366479	1.0696160498525231	11.108657688936292	13.397825252946706	10.46882417613421	1.027111707925096
15925	6229.009065909455	29.29215928847532	1514.22	1.0365662563674671	8.227328754733772	10.69632417613421	5.6825	2.0475873995396476
15926	60867.27768114499	146.32136636961422	10579.14927212329	1.0739602429555137	11.507026910289284	18.09741692043722	8.075662088067105	3.0019410096201775
15927	16288.336560705375	33.60310155527739	2622.6055834182116	1.0138345290236235	12.421491560675875	13.397825252946706	10.46882417613421	1.380744349011211
15928	15234.648429219309	47.90363409779593	3028.345215397372	1.0175552274872768	10.061368401303781	13.397825252946706	5.6825	3.294653250071958
15929	22616.55709223514	26.874805239524235	2763.699636471314	1.0310378956755901	16.366870548285714	17.913708460218608	13.397825252946706	2.1000485179301984
15930	59850.82599074799	66.36252976261461	7064.826044295863	1.2335451843984535	16.943326166982274	20.918062926585016	13.397825252946706	2.7258326161767057
15931	41482.40332289143	73.56062643507667	6192.408475213966	1.0169272169153787	13.397825252946705	13.706164241692097	13.089486264201314	0.1780195981538087
15932	44458.898783215445	47.28	5139.525398608357	1	17.300779871718778	21.699032881366634	14.396870548285714	2.728381215897463
15933	20860.78700989397	57.031075035520935	3866.5715893720203	1.0417396694717356	10.790327569381443	13.706164241692097	5.6825	3.2877527135515665
15934	45793.16996447936	117.48286409286857	8222.29	1.1748286409286857	11.138793554759628	13.397825252946706	5.6825	2.3143641218737834
15935	22917.422492930502	26.874805239524235	2782.0214901277154	1.0310378956755901	16.475374165336458	19.542635154995562	13.397825252946706	2.508618685531276
15936	55476.02070309478	69.9396	6982.631009227775	1.1604297903078336	15.88971854012661	22.13624026477275	10.46882417613421	4.353751291585907
15937	79766.68137788035	123.55436279760544	11128.707725637998	1.1106661532151831	14.335299900835055	18.47978423828544	10.69632417613421	2.1107028476997844
15938	142648.84524632245	211.8658308228674	19488.10102986798	1.1871310057196138	14.639583921254829	18.788123227030834	7.848162088067105	3.6790897455498257
15939	30746.67253620497	59.719458179307225	4803.545653618271	1.0236910687530423	12.801657256258212	16.401683226111153	10.46882417613421	2.5825100827887084
15940	27245.80297201161	45.42567935755686	3943.714374298236	1.037527587214242	13.817330762885108	18.788123227030834	10.46882417613421	3.090999586996253
15941	20602.547605734773	63.70869404684616	4061.2969642254156	2.742316044221873	10.145797161456358	13.089486264201314	5.455	3.0705703339645196
15942	8341.061752118463	40.711320293009415	2065.7282737086102	1	8.075662088067103	13.089486264201314	5.455	3.0713810993094715
15943	2413.4832924770762	23.791155482061043	849.4441856496528	1.024081067194046	5.6825	5.6825	5.6825	0
15944	84228.71422254255	80.50110741888712	9230.727810397053	1.028336123266615	18.249636638114566	23.074460652956084	13.397825252946706	2.8093448506682983
15945	70432.30518838385	70.13670454755562	7878.863227937806	1.069753604845274	17.87879879387591	21.699032881366634	13.397825252946706	3.1413911811488444
15946	21112.793342523157	68.0602	4249.369807572244	1.0717786477641524	9.936905611227726	18.47978423828544	5.455	4.627533915143408
15947	6748.751115027374	15.48264835226842	1145.880326540303	1	11.779155220167763	13.089486264201314	10.46882417613421	1.3103310440335525
15948	13599.056280993618	29.00719060225255	2226.445926443941	1.026482024564996	12.215932234845612	13.089486264201314	10.46882417613421	1.235391955780498
15949	40149.31221929349	52.431959063763095	5143.302045881754	1.0035347096362235	15.61227081790426	16.957293553158646	13.089486264201314	1.7851844875482403
15950	20057.08309219205	73.65523687238613	4308.644217867803	1.1111209818206702	9.310159798767325	12.861986264201315	5.455	2.3551260448267772
15951	87382.09694189203	114.00717065259116	11188.76744134942	1.0336542901059682	15.619610899939001	18.788123227030834	13.397825252946706	2.1952254645586216
15952	66040.67185137466	153.7967967011367	11297.551205724381	1.501725936422976	11.691148045943327	17.09837162509821	8.075662088067105	3.0988674717312934
15953	12016.595884301463	33.43200861449997	2246.8645651396882	1	10.69632417613421	10.69632417613421	10.69632417613421	0
15954	50438.70494499234	58.53819513177898	6091.251896406955	1.0350514576598349	16.561	18.788123227030834	10.5497	2.8507811499645324
15955	23785.75019999674	49.40869570514262	3842.9528278843522	1.030564737297827	12.378892619970788	13.706164241692097	10.69632417613421	1.3784172456337358
15956	81890.41221081327	62.244571636168224	8003.357226323322	1.0178467172880774	20.46401526136378	27.34458140955767	13.089486264201314	4.511364903256236
15957	17266.588558051277	47.749158414620666	3218.7782864931255	1.101420726691731	10.728659771632366	16.099326329759204	5.455	3.6908842571190874
15958	33077.1	33.44100215304559	3728.276688434296	1.0371048662198723	17.743895995191036	19.542635154995562	16.099326329759204	1.36834
15959	6497.677607874339	30	1565.1091810462142	1	8.303162088067104	8.303162088067104	8.303162088067104	0
15960	27536.197092861952	26.874805239524235	3049.5065855323824	1.0310378956755901	18.05944425468731	18.35091584362472	17.913708460218608	0.2061015370608587
15961	21905.298462454706	30.96529670453684	2919.558234775235	1	15.005899318285804	17.913708460218608	13.397825252946706	2.0599811871998774
15962	15277.078273858291	49.49603074073069	3082.5509975932873	1.032709454684372	9.911971147134905	17.484707383406114	5.455	4.375374788216116
15963	48104.64976123706	76.83607658319258	6815.238378545542	1.006462607603668	14.116791545449416	20.235562926585015	7.848162088067105	4.663962800780285
15964	83716.8	50.81285740630922	7311.3581410649285	1.0258229623108495	22.90047929328159	23.92794434552205	21.699032881366634	0.9182278997781541
15965	19806.825731305104	36.797626282139454	3026.371750811209	1.1412037566305848	13.089486264201314	15.48264835226842	10.69632417613421	1.6922211409508074
15966	4826.948322637216	29.00719060225255	1326.4597947747652	1.026482024564996	7.277941392044737	8.075662088067105	5.6825	1.1281474273005383
15967	139954.57440429038	142.21242952813714	15814.92945114797	1.2545334552598775	17.699045049376604	23.683549322049956	13.397825252946706	2.870178343431199
15968	48777.361900358716	48.931404494315906	5476.560968050627	1.1177902793538455	17.813135719630615	23.074460652956084	13.397825252946706	3.8562289943163623
15969	26608.927235346262	74.00413088953162	4974.467482308924	1.2072899258317724	10.698201296913732	16.099326329759204	5.91	3.1417727501744346
15970	10972.784017831247	52.56448094660292	2692.213747436813	1.0230905518833662	8.151495421400437	10.69632417613421	5.455	2.545958382488662
15971	4756.2595206808965	35.22334712622091	1450.9518986219578	1.0093937525160042	6.556054029355702	8.303162088067104	5.455	1.2492787723618095
15972	25391.464169724673	53.149087293512494	4118.098306841504	1.2537379990634188	12.331645472154548	18.16720738340611	5.455	4.899714894072502
15973	47493.65369410133	45.89494437686796	5233.655672096005	1.0826194514389118	18.14932302379793	19.542635154995562	16.79003263635282	0.9736533194915752
15974	11723.675534464395	29.00719060225255	2067.234105946128	1.026482024564996	11.342378205489913	13.089486264201314	10.46882417613421	1.235391955780498
15975	153235.5643009593	128.00692081801554	15700.06474653677	1.6541487799007069	19.520373549384384	34.443287053856515	5.6825	9.083414428493958
15976	222605.88188348542	44.41378985884075	11146.33692283699	1.0145897728981725	39.9424	44.0013	34.443287053856515	3.475012991500413
15977	43083.529489084845	80.73554291817481	6611.392704856644	1.0174044841929366	13.033117653845078	22.13624026477275	5.6825	4.873575372879138
15978	31516.712702675883	44.90944818864533	4217.394699216875	1.1031194239199553	14.946057910362622	18.788123227030834	8.303162088067104	4.2722493236848464
15979	86266.61242412549	99.42325519273129	10381.743465602513	1.135294281004745	16.618906585382273	21.699032881366634	10.46882417613421	3.258074815215915
15980	45556.869291787254	99.77598597274766	7557.791065904891	1.076812768860858	12.055604314680203	18.604414766812226	5.6825	4.043768526647156
15981	46796.76724480139	66.45708480403624	6251.489437162202	1.0608877637306826	14.971397685363216	18.47978423828544	13.089486264201314	2.0624644868810558
15982	35817.92725021809	30.96529670453684	3733.299050747492	1	19.18835151609219	20.4809	18.47978423828544	0.915354
15983	25488.507285589567	55.69612392497454	4223.666501245416	1.439448349307204	12.069374927245732	17.789077931691825	8.075662088067105	3.2703488673513412
15984	25382.21549261955	40.14859888129026	3578.5318946044918	1.0376275818496599	14.185826053913015	17.789077931691825	8.075662088067105	4.015685271951101
15985	36168.08285577197	34.89554699385009	3982.471547129372	1.0437765614452301	18.16363653964709	18.604414766812226	17.789077931691825	0.3361371913889362
15986	28938.72823313564	23.791155482061043	2941.3887043334903	1.024081067194046	19.676915322684675	21.699032881366634	17.789077931691825	1.5990539494125053
15987	37273.55471041618	81.36700576563938	6173.472325499116	1.0510734845142693	12.07539379627904	15.79098734101381	10.46882417613421	1.8573778541904404
15988	55380.15732413057	78.31382840353393	7382.46	1.0000434819140278	15.0032	18.09741692043722	10.46882417613421	3.1840402786684923
15989	37443.266678130276	35.22334712622091	4071.056304631134	1.0093937525160042	18.394865546583443	20.918062926585016	16.914663164879602	1.7930758187838949
15990	14763.267335795636	23.2317	2076.0450484561434	1.1615855543178901	14.222492278550874	16.407665318504595	12.861986264201315	1.5605590379455618
15991	81562.48464253345	101.44298327618397	10196.735686856293	1.0265613110740004	15.997763823116141	18.35091584362472	10.46882417613421	2.632412583604625
15992	20861.369427206413	31.100194935080395	2855.3404288530396	1	14.61217668926868	16.134867114336043	13.089486264201314	1.5226904250673643
15993	81090.41516324661	142.44617669994398	12048.003708311515	1.1356685988661668	13.461220153394382	18.09741692043722	8.075662088067105	3.8302496718306456
15994	29067.677197795463	72.15085453455869	5133.704135390606	1.404310596343645	11.324251040261323	17.23120846021861	5.6825	3.7732026951697843
15995	49598.17254867995	72.44367816723422	6719.516363148259	1.4100099790173337	14.762423325788875	17.605369471473217	13.089486264201314	2.019735602054776
15996	77393.8	88.17415881237437	9260.379518286569	1.1468109346884787	16.71504662016026	33.6542	8.303162088067104	8.610915983326006
15997	28948.251261090452	57.863900090225854	4587.963454598657	1.0333830553523082	12.61921615006533	18.298297243062667	5.455	5.160644086438733
15998	81490.14016872473	118.87164754977321	11033.075889802732	1.003474867806618	14.771971294793975	19.906431207495544	8.075662088067105	3.8556917726888535
15999	36463.81913690013	69.85210360077414	5657.515514597395	1.8222444583249657	12.890400050275426	14.02805542734572	10.69632417613421	1.5518003485303853
16000	382339.6890186298	214.66006051258438	32114.801871257925	0	23.810807897950372	35.506294246824154	13.397825252946706	5.406479937202324
16001	77233.78286671691	75.59724653259497	8565.674642978316	1.005583131141829	18.033321620505177	22.293490698174466	13.303162088067104	2.6618848496980867
16002	49542.83507350486	88.96162525494059	7442.120778564833	1.0260304180143585	13.314171201359859	17.605369471473217	10.46882417613421	2.8010962315627284
16003	66853.15424807179	86.10540307816603	8505.13	1.175302332852977	15.720661374314107	18.35091584362472	10.51432417613421	3.1217125676163646
16004	26334.33106701529	75.30685781864256	4992.100743326934	1.1643889703502799	10.550400491102687	20.63135410324502	5.455	5.500784367375953
16005	116874.65874291686	109.31771098960485	12670.98493626782	1.0378518810363362	18.44760440183141	21.52715159567888	13.865000000000002	2.5968013214524563
16006	56587.53326010261	57.03169399201383	6368.299047285958	1.0958608029330499	17.77163190356743	23.683549322049956	10.51432417613421	5.057526274956743
16007	43644.67969297735	41.236266199349416	4755.654052333323	1.0128943473845071	18.35485895849108	21.08994421227277	15.803162088067104	1.886900039652395
16008	17275.39579538324	30.96529670453684	2592.7256128824533	1	13.326050168631136	15.803162088067104	10.69632417613421	2.0876488619434976
16009	21181.533089408123	48.98983875254841	3611.076028570914	1.054374311268798	11.731424606859209	15.79098734101381	5.6825	3.4281830164713876
16010	26896.545160393885	33.60310155527739	3370.1005889594076	1.0138345290236235	15.961864906055391	21.08994421227277	13.397825252946706	3.626099651888712
16011	14263.408410434358	33.60310155527739	2454.1792119814877	1.0138345290236235	11.623770864653507	13.397825252946706	8.075662088067105	2.508891776311749
16012	14405.865293127797	35.46	2533.634548182601	1	11.371699445337335	13.089486264201314	10.69632417613421	0.9997212980047818
16013	10824.446170700649	26.080147052785406	1883.487717526146	1.0160542400764152	11.494044872156579	13.089486264201314	10.69632417613421	1.1281474273005379
16014	164907.28256281707	77.93825544638361	12708.672548305174	1.0333607264784612	25.95192880074781	30.83349872060087	18.980797243062668	3.5352032912779263
16015	1104.9862123883702	11.82	405.12785055485614	1	5.455	5.455	5.455	0
16016	25957.797382549736	85.17539249568733	5271.035277692081	1.1846656742493507	9.849221648129562	17.09837162509821	5.455	4.726564646416129
16017	47302.50609377931	47.70271510802049	5324.987056601174	1.0132873640527391	17.766242655985533	21.08994421227277	13.706164241692097	2.67661
16018	127252.46629944137	88.59915099065958	11902.900857072991	1.034466358979775	21.38175690572519	27.227431814949114	16.365000000000002	4.14016
16019	36131.48977311827	72.03396011301989	5718.95	1.5235609160960213	12.635701346600925	17.789077931691825	8.075662088067105	2.9065688790343827
16020	83187.5	47.928321481145154	7078.32	1	23.504874858151613	26.696888018974033	19.726343615214173	2.5340508103492434
16021	42901.078298819375	26.080147052785406	3749.6786844806484	1.0160542400764152	22.88253576306708	23.874113754878515	21.699032881366634	0.8982837614393655
16022	37869.939652611945	52.11125470064981	4979.869975992908	1.1904308603298983	15.209208206309151	17.09837162509821	12.968824176134211	1.8095743305940337
16023	22915.10836532429	60.999193706246814	4191.099166979449	1.0176699929297295	10.93513059574744	19.979842538401677	5.455	5.4142174627684545
16024	35970.51772460997	80.15201839707429	6019.154735966003	0	11.952016288824359	16.099326329759204	5.455	4.592340188313192
16025	25773.412870673576	28.767926944244138	3052.4262593396957	1.088443996938709	16.88716495070968	18.788123227030834	13.706164241692097	2.263545633778097
16026	49297.97322825859	76.57282013510395	6887.423457917821	1.4485789429014981	14.315360026712272	18.788123227030834	5.6825	4.948033309578795
16027	32037.405006169975	70.50981114767711	5327.928321473475	1.0943057532526488	12.026214721038066	17.480738942946434	5.455	4.307977989347443
16028	43688.94615283737	49.80182446658789	5228.94	1.0249184743676045	16.710452933532235	19.798355543178904	13.85130960981038	2.433253917640792
16029	29791.14834159562	41.20103924667262	3927.3774247039223	1.0304891613278737	15.171013691836109	17.480738942946434	13.397825252946706	1.8133210182549409
16030	6344.266167893414	30.96529670453684	1571.2064469036998	1	8.075662088067105	13.089486264201314	5.455	3.546525408940504
16031	14360.066806748613	48.64520535994025	2962.805776851919	1.014639884075057	9.693559340907367	13.089486264201314	5.6825	2.5125762020234816
16032	46282.76410937403	74.3176	6574.466061897974	1.0320709431605855	14.079550696170974	16.099326329759204	12.085175758667313	1.417448235089929
16033	57227.36759425848	43.231711086357805	5575.810804981568	1.0364866089219784	20.52701197936276	21.699032881366634	18.16720738340611	1.4342399175202365
16034	41089.503537059274	156.74947068812384	8996.496606411229	1.0322556405070786	9.134556557888857	13.397825252946706	5.6825	2.6233199952395347
16035	25809.316061238238	83.16474004508316	5193.531824505472	1.208539843172479	9.939022974484537	13.706164241692097	5.455	3.304696824638462
16036	17116.31498381849	68.60856279564567	3841.485762744992	1.044298039599957	8.9113	13.089486264201314	5.6825	2.366275021605706
16037	81173.5	78.8584	8968.839326937872	1.0539254400062203	18.10123646060506	21.699032881366634	13.089486264201314	2.959117330889398
16038	37912.90919813804	38.9577	4308.190648310246	1	17.60038600566955	18.09741692043722	17.09837162509821	0.4078737563947242
16039	26836.374101642774	44.41378985884075	3870.1319062090543	1.0145897728981725	13.86845448786269	18.604414766812226	8.075662088067105	4.580728586197576
16040	16691.93232758336	56.81617008216415	3452.186240148532	1.0185397701138237	9.670354474772012	13.999431634886731	5.6825	3.8882714777780754
16041	46901.073477091355	58.63801044417176	5878.762792050384	1.0969651355635766	15.956103396624135	18.788123227030834	10.69632417613421	2.75281
16042	36823.36105701237	38.9577	4245.834595940718	1	17.345640874572833	19.726343615214173	14.521501076812498	2.1478786092497035
16043	93434.97776780624	130.2594981780857	12367	1.0229020175610097	15.110370270157413	20.235562926585015	10.69632417613421	3.0572910778653526
16044	1104.9862123883702	11.82	405.12785055485614	1	5.455	5.455	5.455	0
16045	43221.52642560982	72.31990882499136	6267.349548223907	1.0460577469007835	13.79260119227219	17.09837162509821	10.98045227082901	2.4774995514532896
16046	48907.62675980079	46.742310875297306	5359.796692492458	1.1206537533417684	18.249806686998554	25.158405235702112	14.396870548285714	3.7740459786075906
16047	28278.771065600497	33.60310155527739	3455.6112583859167	1.0138345290236235	16.366870548285714	17.913708460218608	13.397825252946706	2.1000485179301984
16048	59971.66771227683	64.11700275315513	6951.277100068459	1.3373500586406268	17.25486319965182	20.918062926585016	14.088531559540321	2.363704357400948
16049	31575.565221651603	29.00719060225255	3392.6052752953874	1.026482024564996	18.614346591736865	21.52715159567888	13.397825252946706	3.6970094590307676
16050	82741.79801088946	61.65644102382333	8006.756762575618	1.0901871677485484	20.667993412172304	26.049194628390392	17.789077931691825	2.8833965282431686
16051	24972.918842281775	29.00719060225255	3017.1188572232695	1.026482024564996	16.554149852263347	18.788123227030834	13.397825252946706	2.2951945303792662
16052	9060.25	26.080147052785406	1723.1775167041123	1.0160542400764152	10.515746673252977	17.789077931691825	5.6825	5.2349986877539365
16053	49812.98562306731	71.81029596269434	6704.549116066104	1.2984	14.859458782604934	18.788123227030834	10.69632417613421	2.89711
16054	54472.946434804464	71.2337	6982.937276821613	1.0580728527955259	15.601728692484727	24.31961298958148	8.075662088067105	6.335830278611553
16055	178978.59754498253	95.55202023034823	14659.711351927226	1.0624438480410583	24.417751925443373	32.671607403890185	19.542635154995562	4.958181244421805
16056	123036.09490959995	43.24164889774518	8176.591937669546	1.0200306557640433	30.094713261346172	32.70965354607498	23.074460652956084	4.065260011525192
16057	59032.98565553378	93.34858313762759	8321.587261367364	1.7125222832947866	14.187914829564319	18.16720738340611	13.089486264201314	1.7885065721088198
16058	98364.25049291101	54.49512134868834	8207.339292040255	1.0124900991826165	23.96982675940006	30.38005457696447	12.168479289883374	7.403985784027393
16059	39739.18578498115	63.554981630538634	5633.64	1.0755645733347656	14.107814714036962	19.979842538401677	9.385993132100657	3.718746349226891
16060	34771.477844005974	42.65499143596149	4317.19	1.0226596707852047	16.108374161834693	21.016532881366636	10.46882417613421	4.561038559527673
16061	56964.80913736893	93.27031772098029	8171.089799782582	1.4196771653561966	13.94301385327687	21.52715159567888	5.455	5.439477263722176
16062	124388.47952740044	94.37626653795041	12145.807903427012	1.2823689470393644	20.482536940552716	23.874113754878515	15.923824176134211	2.4538456528345556
16063	61840.1	47.749158414620666	6091.479721464391	1.101420726691731	20.30379467626899	23.074460652956084	17.913708460218608	1.717613683399205
16064	17251.56232513519	26.59802799119379	2401.29	1.1449018065144916	14.368603480111844	16.485662088067105	10.69632417613421	2.6068041640596515
16065	41990.04575184655	45.894944376867954	4921.08	1.0826194514389118	17.065374120050294	20.15172382408943	14.396870548285714	2.1490317174010065
16066	207606.03994812627	184.45738453996125	21936.78341519101	2.392000461397162	18.92766464607214	42.50505770627076	5.6825	12.110706741118662
16067	28702.662443315177	26.59802799119379	3097.353279294647	1.1449018065144916	18.533670430937452	19.71451644068332	17.789077931691825	0.8444194088424232
16068	84244.78971066393	85.60115439657535	9519.546685062174	1.14629	17.699328024276333	23.074460652956084	10.55488737323387	4.043359399459571
16069	107109.52198073002	104.39826959208125	11854.019100740874	1.3538124789968689	18.071427263692478	25.194418337817822	8.075662088067105	6.167782648380946
16070	14755.967870042208	37.545589729043925	2638.5677354693644	1.0190679710503636	11.1848	17.73	5.455	5.758763499265851
16071	8701.612331800336	33.60310155527739	1916.8780297195362	1.0138345290236235	9.078942109919735	13.706164241692097	5.455	3.442417361635186
16072	3478.483670594595	35.22334712622091	1240.838408059903	1.0093937525160042	5.6066666666666665	5.6825	5.455	0.10724452847995973
16073	35346.51852411688	72.1403	5660.660721532323	0	12.488478028603238	16.606324176134212	5.455	4.878770633144341
16074	37694.77636524824	56.39350867223601	5168.447101328406	1.1766218162766462	14.58649982334533	17.913708460218608	8.075662088067105	3.63294
16075	41147.75527003595	79.83276489613723	6424.932826911879	1.1186711389713784	12.808773687930826	17.913708460218608	5.455	4.96057
16076	59769.19512965201	108.50100219491117	9027.354775888723	5.570201331020235	13.241795988630093	18.788123227030834	8.075662088067105	3.0231918503848103
16077	45213.522094495616	49.35851116776435	5295.660406512376	1.212402614617236	17.075687874129528	19.542635154995562	14.650369471473217	1.7909248185171847
16078	35666.5	23.791155482061043	3265.4486121513414	1.024081067194046	21.84476867583534	22.13624026477275	21.699032881366634	0.20610153706086037
16079	6341.373623465886	26.080147052785406	1441.6227289113679	1.0160542400764152	8.79755	10.24132417613421	8.075662088067105	1.0209028988205786
16080	59902.287770340234	111.42494060057481	9158.36	1.5403764246068554	13.08144027155154	23.511668036362202	5.6825	5.277948017070805
16081	78537.20514819879	76.9556	8714.904975070169	1.0576399944085044	18.023651519520197	23.874113754878515	10.46882417613421	3.6706789921650844
16082	16024.721687044217	40.39082151044461	2851.9474765340688	1.0438877475331956	11.237739698150987	13.089486264201314	10.46882417613421	1.0731330252861142
16083	12359.806280419882	38.12314257770469	2433.3529731910307	1.0199319975371361	10.158662895676478	16.407665318504595	5.455	4.0559354017809515
16084	6884.707818807952	33.60310155527739	1705.050989932095	1.0138345290236235	8.075662088067105	13.089486264201314	5.455	3.546525408940504
16085	21164.180171208136	56.71101023033076	3883.6434284096918	1.0504158708869797	10.899136628449245	17.09837162509821	5.455	4.933134867139864
16086	10883.84708221084	52.52864541350086	2680.3669140413062	1.211668241376899	8.121162088067106	13.089486264201314	5.455	3.1755876066761495
16087	10531.494123093433	29.00719060225255	1959.3082231632377	1.026482024564996	10.750216835297806	16.099326329759204	5.455	4.345695116444553
16088	20707.733669864072	35.22334712622091	3027.5165698598894	1.0093937525160042	13.679683127760654	17.480738942946434	10.46882417613421	2.892863221513281
16089	135865.76799582795	48.318755699839144	9082.759754634837	1.104344929732326	29.917287623180187	37.90164060714952	14.228409497828029	9.305766594469485
16090	121587.3741868958	85.64419823984515	11439.265655625899	1.393615438043825	21.257898513284097	35.61596894527977	5.6825	9.843159985751758
16091	29766.988397094683	58.679890046681976	4685.080169632783	1.0717207563199003	12.707141529844012	13.644930426093824	10.69632417613421	1.1775043466119017
16092	91224.06239439928	85.98172738333453	9928.021731908235	1.0835152875248266	18.377087572483664	23.683549322049956	13.089486264201314	4.107500680721727
16093	13472.084230609753	28.25883932506783	2187.255346568932	1.1953823741568455	12.318711897760744	13.397825252946706	10.46882417613421	1.31411
16094	46707.897870298635	72.15819628263769	6507.93	1.5055439884541855	14.354147024557316	18.788123227030834	10.46882417613421	3.2421295664465912
16095	19099.702798642244	27.37299764366336	2563.181835792245	1.0501507875989795	14.903119655370674	17.913708460218608	13.397825252946706	2.128807759272278
16096	43098.4	76.08516003623969	6419.265597173284	1.269354225385572	13.427820225695202	18.980797243062668	10.69632417613421	2.761653918340615
16097	102222.57448483307	59.15135313274337	8716.872249519825	1.008223635814375	23.453957235742223	27.15401697672911	19.384525503881964	2.769564320851383
16098	35477.8	51.66203288643362	4799.204968498183	1.0102999389507654	14.784884584908525	19.289136231808058	10.46882417613421	4.170350768874791
16099	39514.34672036835	89.94820179553068	6683.109515364389	1.161922685951232	11.82513817244064	19.71451644068332	5.455	5.23271
16100	32495.66822603876	49.40869570514262	4491.789160479644	1.030564737297827	14.4689	16.48169364760743	11.004663164879602	2.121785619526313
16101	68571.8	95.9626	9093.452731836425	1.000792656109347	15.081576053439672	22.13624026477275	10.46882417613421	3.3900204154652314
16102	18949.681616467595	29.29215928847532	2641.080169614495	1.0365662563674671	14.349948051166947	16.79003263635282	13.089486264201314	1.7257159524231536
16103	22589.411320978536	53.817241862409944	3908.5719132209924	1.0208077821285086	11.558907868405042	13.397825252946706	8.075662088067105	2.386819937983244
16104	24692.851286233767	62.39238735615209	4400.037260914682	1.1039446213349093	11.223928263325936	17.4067	5.455	4.9996757575125095
16105	29063.52634954596	48.6938	4217.117556548374	1.015970328078096	13.783597900616208	17.789077931691825	10.777163164879601	2.530189912618155
16106	33682.07885214135	70.37146981184378	5457.612378943757	1.0000488878157823	12.34315539963651	13.397825252946706	10.69632417613421	1.1695771269346071
16107	8390.154423356691	29.00719060225255	1748.810464950501	1.026482024564996	9.595270146778509	12.861986264201315	5.455	3.086333732350778
16108	27765.38940392905	29.29215928847532	3196.925457307929	1.0365662563674671	17.37005743468899	20.15172382408943	13.170325252946707	3.0213864859085238
16109	19201.735399543755	54.02812178056732	3610.647634980518	1.0010510235335903	10.63617242154252	18.317703421968766	5.6825	5.315964322034686
16110	56588.246200106354	68.34464788609677	6971.404852225395	1.0310084589498887	16.23438816124483	22.90257936726833	10.46882417613421	4.213784808161248
16111	47269.3	71.39823054160023	6512.359319247649	1.1196802844656117	14.516804814160366	18.09741692043722	13.397825252946706	1.823576630188693
16112	29376.42459026841	50.89509606888043	4334.533557405627	1.0104829745865633	13.554595529698124	16.488798171268062	8.075662088067105	3.8774524129638794
16113	48786.674754877604	76.12346016258883	6831.480003343348	1.0594727114771194	14.282900551857358	18.317703421968766	10.46882417613421	2.6192717841488973
16114	14379.827961601906	10	1344.2553609199947	1	21.3945	21.699032881366634	21.08994421227277	0.3045443345469323
16115	5714.956136654983	26.874805239524235	1389.261644216359	1.0310378956755901	8.22733	10.69632417613421	5.6825	2.0475873995396476
16116	41434.72980286619	71.12002591672228	6085.316075321169	1.0185905927185002	13.617938424235213	17.789077931691825	8.303162088067104	3.3894548239323514
16117	65325.41976611005	66.78278198380637	7404.202533068731	1.0697748764478263	17.6455	19.289136231808058	15.923824176134211	1.0418923507552844
16118	20979.491269098686	26.874805239524235	2661.7978578722077	1.0310378956755901	15.763399318285805	17.09837162509821	13.706164241692097	1.4760341830883308
16119	37705.06500099082	58.80301961473536	5278.43	1.1124158133739575	14.28647535797073	17.913708460218608	10.46882417613421	2.796426048018325
16120	22357.949587060488	57.2893	4011.9689667844823	1.1203458987317718	11.14562439149671	13.397825252946706	5.455	3.0071475962861385
16121	30079.508500721997	66.30241433632652	5006.162830401002	1.0564498847531667	12.016991663977729	16.099326329759204	8.075662088067105	3.406297887333574
16122	40118.31668850139	35.22334712622091	4213.971504793498	1.0093937525160042	19.040620774424227	20.4809	17.09837162509821	1.4257894170701702
16123	34868.64481332138	58.53819513177859	5064.564778104783	1.0350514576598282	13.769651032628166	17.480738942946434	10.46882417613421	2.6566179586022085
16124	27561.981891604923	71.4086	4973.195469964879	1.077230074818326	11.084214187060525	15.79098734101381	5.455	3.447913228727244
16125	22682.00363982378	56.09050598218241	3998.437563210985	1.0926126358850654	11.34543345056451	16.79003263635282	8.075662088067105	2.896418290827999
16126	20302.966314231486	67.12932247585863	4138.479526288954	1.2743012236984117	9.811799809693637	15.79098734101381	5.455	3.880941224349399
16127	25025.5	35.344359767464596	3333.93	1.029164960177872	15.012608686044713	17.480738942946434	10.69632417613421	2.791589068214617
16128	44067.83976780331	47.70271510802049	5139.695169210704	1.0132873640527391	17.148036339505616	17.913708460218608	16.099326329759204	0.7458464076743941
16129	19726	40.26575427771472	3159.3144964685703	1.0050109151953395	12.4875	13.397825252946706	10.69632417613421	1.2666427603131587
16130	36300.14831306101	49.40869570514262	4747.454668055617	1.030564737297827	15.292467585763475	17.480738942946434	13.397825252946706	1.4052257042818614
16131	31069.08948975298	35.95749052700981	3746.829081234226	1.1985830175669936	16.58420430510732	19.542635154995562	13.397825252946706	2.2681102269699798
16132	60649.37855483911	105.47058161557558	8965.691271088994	1.1716553167158597	13.529214138883123	16.79003263635282	7.848162088067105	2.977243920005563
16133	8454.720000651114	33.60310155527739	1889.4883953447093	1.0138345290236235	8.949216117422807	13.089486264201314	5.6825	3.0863337323507776
16134	55037.99874023886	85.18391035532822	7675.647737137431	1.0394264967176496	14.340939194993547	17.789077931691825	13.089486264201314	1.8225317055317545
16135	26154.088185968583	26.874805239524235	2971.9902935701148	1.0310378956755901	17.600386005669545	17.913708460218608	17.09837162509821	0.3586056523866983
16136	25746.18331181605	65.5272	4604.390962966564	1.0017503288039047	11.183317628278914	17.09837162509821	8.075662088067105	3.68758
16137	27016.019634076223	44.41378985884075	3883.0638369519406	1.0145897728981725	13.914795516358433	17.168162088067106	10.69632417613421	2.3153081008483425
16138	7660.891602237183	25.66806576273327	1571.958811032724	1.0857895838719658	9.746936813445176	13.089486264201314	5.6825	3.0666705510291705
16139	55226.51806465557	45.55351683783099	5622.63	1.0141301635548954	19.64436248826559	25.34896966853067	13.740369471473217	4.440288582158483
16140	14331.392556017903	44.38079956980507	2827.135924211911	1.0138361418757593	10.13845314849013	16.099326329759204	5.6825	3.87149
16141	62296.15929789359	47.90363409779593	6123.783084870348	1.0175552274872768	20.345645309287605	24.52180714546215	15.79098734101381	3.3804719295844254
16142	51210.53307989715	26.080147052785406	4096.751281816419	1.0160542400764152	25.000557542849617	26.696888018974033	23.782977464112662	1.2368293166216364
16143	32103.614023551432	33.14456214826197	3656.6891047141794	1.0703776703488146	17.55884249616062	18.788123227030834	15.79098734101381	1.2814712085922735
16144	18949.504363538326	33.60310155527739	2828.7433230061847	1.0138345290236235	13.397825252946708	16.099326329759204	11.004663164879602	2.0912839580635083
16145	19631.631532631556	33.14456214826197	2859.4945437028346	1.0703776703488146	13.730840351393041	17.09837162509821	10.69632417613421	2.6242112690027497
16146	31922.413956535056	45.19106449638561	4257.739437818392	1.0323458549729645	14.995005881755727	18.860135154995564	10.46882417613421	3.456231923651265
16147	40475.5	54.21377712555872	5251.17	1.1218354946434255	15.415803181261634	18.788123227030834	13.397825252946706	2.1626961232760866
16148	54800.20273392317	58.29854664088107	6336.141663477878	1.030814078641376	17.297657042549016	18.35091584362472	14.396870548285714	1.3922858622853889
16149	37390.77875436686	27.37299764366336	3586.314459899706	1.0501507875989795	20.85192426512009	25.996663059114308	14.86007685487933	4.585781127709037
16150	8929.011791074861	29.00719060225255	1804.0952562682055	1.026482024564996	9.898603480111841	10.69632417613421	8.303162088067104	1.1281474273005387
16151	41795.20526460317	50.070323494047514	5128.122156235594	1.0273973946193065	16.300393785971675	22.293490698174466	10.46882417613421	4.171962701340722
16152	18616.447193397693	30.96529670453684	2691.4787559789293	1	13.833620014308174	17.09837162509821	8.303162088067104	3.9318355790458943
16153	170962.14604229858	117.22723908157317	15869.716947143279	1.053789795315029	21.545708296085724	23.074460652956084	17.605369471473217	1.3393300283905327
16154	28120.59923142449	51.35852567360692	4260.136273556708	1.0146060098937488	13.201736951924838	16.407665318504595	9.799720284323213	2.701243215020179
16155	37417.09180092795	35.22334712622091	4069.6331111236395	1.0093937525160042	18.38843491746457	22.063787121147698	14.678589859656554	3.0150928084691224
16156	8533.419662926723	25.86384648697961	1665.3788352947936	1	10.248022230228711	10.69632417613421	9.799720284323213	0.44830194590549866
16157	42829.76811495121	29.29215928847532	3970.575761732056	1.0365662563674671	21.573580601453063	25.96635018892139	17.789077931691825	3.3659507695544932
16158	15182.56135520699	37.74848549657513	2683.658315434755	1.1706927269033083	11.314824445337335	15.79098734101381	8.075662088067105	2.7970203883506066
16159	45127.418233133845	38.9577	4700.256972128008	1	19.202106821279916	20.52810630033987	17.789077931691825	1.119895736155038
16160	73933.45240136293	76.13243077295392	8410.276486616125	1.0227275566010925	17.581693662275796	23.745737761409355	13.861031559540322	3.1497686923896766
16161	11673.458095538677	23.791155482061043	1868.153095889271	1.024081067194046	12.497324894009205	13.397825252946706	10.69632417613421	1.2734998205312509
16162	95348.39647251408	89.32113090499674	10345.19628988205	1.0616752441133874	18.43336632786137	23.745737761409355	14.86007685487933	3.1327040943741307
16163	19970.493792902216	42.70027691051675	3273.5175939374344	1.1035748770704412	12.201244208913153	13.706164241692097	10.69632417613421	1.5049200327789434
16164	4201.029291711511	33.292561210348154	1325.7339874177067	1.0325012714079342	6.337665522016776	8.303162088067104	5.455	1.1461255204900307
16165	17490.370198193395	23.791155482061043	2286.7158421235217	1.024081067194046	15.297370907223211	17.789077931691825	13.397825252946706	1.8409719060697964
16166	7373.638739163446	28.64463533699295	1629.1741441550178	1.1159639219321806	9.051995780337938	13.397825252946706	5.6825	3.2245394036654482
16167	3539.4461520698633	30.57659398952081	1166.184164879045	0	6.07013	8.075662088067105	5.455	1.0079129747986755
16168	7245.689066479352	29.29215928847532	1633.1289301463073	1.0365662563674671	8.873382784089474	10.69632417613421	7.848162088067105	1.2923558724599304
16169	16793.014335721153	26.958777123700187	2385.170094717587	1.019994217239592	14.081188065297715	18.604414766812226	7.848162088067105	4.554616931911498
16170	13946.814150146436	33.60310155527739	2426.789577606661	1.0138345290236235	11.494044872156579	13.089486264201314	10.69632417613421	1.1281474273005379
16171	11758.248234695182	37.545589729043925	2355.3513986646763	1.0190679710503636	9.984283654117434	13.089486264201314	8.075662088067105	2.0877594161834407
16172	50150.85965363191	62.10432529109609	6256.119660732536	1.1344085529023666	16.032576860193778	18.788123227030834	13.397825252946706	2.001195726379961
16173	32760.342578979213	35.46	3820.7490599916687	1	17.14864915993758	19.542635154995562	13.530662088067107	2.4618403116742615
16174	8084.422181470319	59.178825576144206	2451.955565473498	1.1895125257749344	6.594264835226843	8.075662088067105	5.455	1.2124050672726718
16175	47399.34932551788	38.50209864409991	4788.873037170244	1.0857895838719658	19.795617448035863	23.683549322049956	17.605369471473217	2.3486359457242174
16176	6884.707818807952	33.60310155527739	1705.050989932095	1.0138345290236235	8.075662088067105	8.075662088067105	8.075662088067105	0
16177	44079.67499689698	69.10516348402223	6186.989418584314	1.4679120211626089	14.249151571034412	18.35091584362472	10.46882417613421	2.470960370321191
16178	37549.60559913397	41.530147649133795	4426.794477238289	1.1272174337292669	16.964693433231062	18.35091584362472	15.923824176134211	0.9017153472794798
16179	5927.034186482267	24.854353869091025	1360.5825191490205	0	8.712494983677056	10.69632417613421	5.455	1.9594619227857104
16180	19510.358195087498	49.87825192699596	3496.9801379411488	1.1765820064301669	11.158403780110827	17.476501076812497	5.455	4.790561944130332
16181	21515.205400840212	36.095600909534355	3123.9553530419166	1.0510397675063643	13.77433603837521	17.605369471473217	10.69632417613421	2.4811610586910744
16182	16901.397562962717	29.29215928847532	2494.261219215269	1.0365662563674671	13.552227355144579	16.79003263635282	10.46882417613421	2.5829310361495876
16183	30013.042485484548	29.29215928847532	3323.805767466481	1.0365662563674671	18.059444254687314	18.16720738340611	17.913708460218608	0.10691700370668067
16184	30801.41006284552	57.48554650281646	4717.040048946005	1.056220938541032	13.059634746890868	13.706164241692097	12.04506322872336	0.6250239364609759
16185	27652.23101828828	43.63601242030175	3893.9695276076527	1.0461797926538254	14.202592404608286	17.73	13.089486264201314	1.7784659677924908
16186	17949.120496516374	38.7079	2954.7862096051995	1.042068902359961	12.149183882183221	13.706164241692097	10.69632417613421	1.2309657828759384
16187	14361.906474917487	20	1899.8791513808337	1	15.11875791097475	18.47978423828544	13.170325252946707	2.386650977851826
16188	29537.023936259196	51.34949719763736	4365.725215889448	1.0321406265530397	13.5313	21.08994421227277	8.075662088067105	4.810306916882596
16189	23282.723129091846	47.64794329244443	3733.738504134105	1.0077822185373186	12.471533881289508	16.099326329759204	8.075662088067105	2.8186778034293347
16190	11565.1	27.37299764366336	1994.5334056587049	1.0501507875989795	11.59682453507171	13.397825252946706	10.69632417613421	1.2734998205312509
16191	13319.021236853187	50.070323494047514	2894.884802700069	1.0273973946193065	9.201762518792105	16.099326329759204	5.455	3.6043946230357617
16192	26567.07674584271	73.78517509249205	4963.195396066786	1.150213516615923	10.705634022346363	14.779682770718013	5.455	4.217808743912492
16193	9043.754035523421	49.87825192699596	2380.865793033908	1.3344237038662414	7.597029670453685	10.69632417613421	5.455	2.440162656176725
16194	61045.11297777339	122.35944136271597	9688.334518291107	1.0414132506641725	12.601776468911794	19.542635154995562	10.46882417613421	2.7300028863579726
16195	15159.680048622038	43.91268251210621	2892.3106294316044	1.0303880544095387	10.482746835253453	17.476501076812497	5.6825	4.410063500998618
16196	17569.320964054354	19.47882953362445	2073.785573201501	1	16.944202130725515	18.09741692043722	15.79098734101381	1.1532147897117042
16197	17910.755002556034	46.79937643046922	3245.502230067084	1.3411274635906134	11.037277889767969	18.09741692043722	5.455	4.34312
16198	33481.63127333219	39.63106781390455	4083.4394830368747	1.0072525679439037	16.39874003884183	18.09741692043722	14.00043157099006	1.7442162529842986
16199	12362.714111764113	40.39082151044461	2504.973802831235	1.0438877475331956	9.870533654117432	15.48264835226842	5.455	4.495869276137137
16200	17404.971691096307	70.89753439163307	3937.831771070046	0	8.83988	13.10271501073113	5.455	3.4968848429585804
16201	24450.27784918388	26.874805239524235	2873.5548691544927	1.0310378956755901	17.017442827794735	17.476501076812497	16.099326329759204	0.6492064016801675
16202	31971.168891562513	63.83852824679658	5064.372273241757	1.0226116918038495	12.625915776565707	14.396870548285714	10.46882417613421	1.4888575844007677
16203	20168.93756787342	40.14859888129026	3189.933574961655	1.0376275818496599	12.645365236557232	13.397825252946706	10.69632417613421	1.1322981823420266
16204	40492.72148730481	43.192526859359475	4688.109222191918	1.1308457017862528	17.27464935997054	19.542635154995562	14.088531559540321	1.8023034890122898
16205	27885.347963859378	56.3843	4445.003396795369	1.081863570721864	12.546828640879493	17.789077931691825	5.6825	4.851492699914266
16206	31538.399526167264	33.43200861449997	3640.04	1	17.328607060629412	17.789077931691825	17.09837162509821	0.32560207546710646
16207	53890.7	102.05583614289921	8313.441852528378	1.0481025162219952	12.96472024475197	16.716004307249985	10.46882417613421	2.191102337375888
16208	94367.60441337062	71.15442186002821	9185.807591465038	1.035945172325136	20.546392567824295	23.782977464112662	17.476501076812497	2.4969237928647954
16209	36666.432187668164	41.236266199349416	4358.92	1.0128943473845071	16.823630564428697	19.798355543178904	10.46882417613421	3.776988266331451
16210	17224.558305879735	33.43200861449997	2690.049143425411	1	12.806129098404952	17.480738942946434	10.46882417613421	3.3054483204766756
16211	26255.706255288416	58.70879003896428	4401.172081688243	1.0387686019872184	11.93123366592701	17.09837162509821	8.075662088067105	3.0317090512936375
16212	26988.11686387768	51.66203288643362	4185.785496169228	1.0102999389507654	12.895126560391986	17.09837162509821	10.69632417613421	2.6160327128343326
16213	3519.6997578464425	26.065778330984095	1073.7250614734003	1.3032889165492048	6.556054029355702	8.075662088067105	5.6825	1.0785315793786412
16214	28971.811603795733	35.40384869526526	3590.1946569345455	1.0167160537095543	16.139409905162662	18.47978423828544	13.45675182959511	2.064878085980678
16215	29684.43700212784	44.38079956980507	4068.8052329056604	1.0138361418757593	14.591230252095041	18.788123227030834	13.089486264201314	2.426344789256442
16216	64163.56369878928	87.43603393156133	8396.424660523411	1.0213898653132543	15.283544197201072	18.788123227030834	10.46882417613421	2.594784778745461
16217	5522.5092802973795	19.47882953362445	1162.6649696740164	1	9.499743132100658	10.69632417613421	8.303162088067104	1.196581044033553
16218	27142.396075721517	75.08807966250346	5060.745791781657	1.3715720988980862	10.726638796913733	16.099326329759204	5.6825	3.6242649876899655
16219	27528.568207752545	50.070323494047514	4161.854974654494	1.0273973946193065	13.228989657448547	15.79098734101381	10.46882417613421	1.6887165379763955
16220	55447.202078786475	30.96529670453684	4644.9642192440515	1	23.87411375487851	24.064678187707074	23.683549322049956	0.15559520785094968
16221	15941.502057463615	75.66132046559449	3893.1981651508727	1.0111967623956142	8.189412088067105	13.089486264201314	5.6825	2.424102913661159
16222	37573.132840823186	38.9577	4288.842148876004	1	17.521340975755027	23.683549322049956	13.089486264201314	4.494747734438862
16223	15651.855010860474	60.33779413182473	3444.947077996821	0	9.086847871092269	10.69632417613421	5.455	2.2009790422791804
16224	7359.2876949472175	48.6938	2122.0687236845515	1.015970328078096	6.935956044033553	8.303162088067104	5.6825	1.256034070228289
16225	30409.640805760828	66.82188616003266	5053.240198244996	1.0932354262909416	12.035699714540458	13.397825252946706	10.69632417613421	1.208362187468565
16226	24797.21154767705	33.60310155527739	3235.907046834033	1.0138345290236235	15.32628174343778	17.09837162509821	13.397825252946706	1.5147824377071029
16227	15647.459006394396	42.752331923320895	2899.3907389280666	1.1193207323629963	10.793618670506905	13.706164241692097	5.6825	3.157805012767814
16228	41094.49978552693	79.964	6426.050738584996	1.131187702217126	12.789970530041554	17.09837162509821	5.6825	3.413085114084133
16229	19320.466914453074	30.96529670453684	2741.898435308958	1	14.092766286053944	16.099326329759204	10.69632417613421	2.414806712279825
16230	10685.68029948735	10	1158.79	1	18.442770073734025	18.788123227030834	18.09741692043722	0.3453531532968075
16231	23705.094859006367	40	3451.880689982284	1	13.734596869353572	18.09741692043722	5.6825	4.852374840611582
16232	4866.4673472709965	28.64463533699295	1323.529079692009	1.1159639219321806	7.35377	10.69632417613421	5.6825	2.3635393830810365
16233	44959.81321477269	47.70271510802049	5191.45	1.0132873640527391	17.32071291615402	17.789077931691825	16.79003263635282	0.3973198809977184
16234	5525.396757818724	36.55955757390945	1593.2617573526231	1.0645493612621237	6.935956044033553	10.69632417613421	5.6825	2.171049553320405
16235	55032.229929132074	62.000905057393226	6548.057766454055	1.0563331028218268	16.808718521410807	21.699032881366634	9.708424283839374	4.380963316697972
16236	55273.55762747384	118.3496614049858	9066.656265539697	1.801412452854782	12.19271052274389	18.788123227030834	5.6825	4.021702991668194
16237	24811.479421262087	76.7534	4891.927310404827	1.0373618334536023	10.143846319420817	13.397825252946706	8.075662088067105	1.8588123670397658
16238	52014.358774099994	50.705751153098994	5756.9859139959835	1.011121841103043	18.069996887658277	18.788123227030834	16.79003263635282	0.7810839026118725
16239	16593.948647105357	30.96529670453684	2541.0746622307543	1	13.060575427986748	17.789077931691825	8.303162088067104	3.872662884495249
16240	20034.101892227616	25.66806576273327	2542.0637802547935	1.0857895838719658	15.762076504799245	17.09837162509821	13.089486264201314	1.8898066824597832
16241	28927.111083738648	59.19914697649808	4638.901895962727	1.0474447710947516	12.47153388128951	17.09837162509821	8.303162088067104	3.3753203654095234
16242	22784.52408858831	40.87270236551855	3420.909532579736	1.0222770481511219	13.320740505760359	13.397825252946706	13.089486264201314	0.1335146986153569
16243	25117.118976471837	33.60310155527739	3256.7132840851514	1.0138345290236235	15.42482667983929	18.788123227030834	10.69632417613421	3.4416220446951944
16244	14784.25669460274	57.77639515006357	3276.27	1.1082806432329977	9.025049450756141	10.69632417613421	5.455	1.9221070657279176
16245	18327.782465427656	23.791155482061043	2340.82	1.024081067194046	15.659296841884114	18.09741692043722	13.089486264201314	2.046598666908523
16246	34691.02513479214	69.44795544060716	5502.286893588682	1.1015008721126833	12.609675142608232	18.09741692043722	8.075662088067105	3.310405822390811
16247	47203.132084589764	132.16558144584158	8854.204037699517	1.313637124600132	10.662309538747426	13.397825252946706	5.6825	2.1489508978577625
16248	3865.8783057597834	23.2317	1062.3548878767942	1.1615855543178901	7.277941392044737	10.46882417613421	5.6825	2.256294854601076
16249	6558.289181282401	26.065778330984095	1465.667851850036	1.3032889165492048	8.949216117422806	10.69632417613421	5.6825	2.311783540382108
16250	22373.29448934477	38.80206463435738	3302.914403740076	1.0782022967612799	13.54760781206454	14.155511919045596	13.089486264201314	0.44790533632190643
16251	27749.96008795049	30.96529670453684	3286.046738675968	1	16.889571144159476	19.289136231808058	13.397825252946706	2.526068149406459
16252	46177.66464887793	42.90866345604905	4989.917993513078	1.012175835998581	18.508386193484206	19.542635154995562	17.789077931691825	0.710452
16253	98742.83642445916	55.92260301148936	8330.123118022411	1.0394880648855374	23.707413450066973	26.696888018974033	21.08994421227277	2.3195593267666776
16254	29121.12410977679	29.29215928847532	3274.045368916682	1.0365662563674671	17.789077931691825	18.09741692043722	17.480738942946434	0.2517577300773254
16255	2626.69	26.59802799119379	936.9880321667944	1.1449018065144916	5.6066666666666665	5.6825	5.455	0.10724452847995973
16256	23715.705141127783	40.711320293009415	3483.217122585619	1	13.617127102041477	21.52715159567888	5.455	6.0783884702582895
16257	114249.17471934343	106.17097886161906	12346.23043449369	1.116405822195788	18.507539661684387	23.683549322049956	10.009093194738371	3.8668759015991134
16258	5619.056681928192	21.87500993152087	1242.8272529118817	1	9.042377641402737	10.009093194738371	8.075662088067105	0.9667155533356331
16259	12698.797780830895	50.43665295684869	2837.0001905948316	1.08551	8.952271362497406	14.088531559540321	5.6825	3.9187330292762823
16260	1699.5950372953046	11.82	502.4425342183966	1	6.765331044033553	8.075662088067105	5.455	1.3103310440335525
16261	516827.3818052602	127.60431165345557	28787.925091671215	1.0047692114657267	35.90584456222489	38.36404547140682	31.450176698091653	1.9546078175462143
16262	109098.11155782393	26.958777123700187	6079.440925762271	1.019994217239592	35.890836966770806	38.03540429533463	34.09191618761553	1.6283689726776736
16263	19204.21611078192	69.87762589122902	4106.504423174294	1.0636145804054213	9.353072166393634	14.396870548285714	5.455	3.478394541578987
16264	61284.61768573328	73.92087732986431	7545.086601717653	1.0591735006029845	16.244907691790235	20.235562926585015	10.46882417613421	3.0914897315908543
16265	24456.19626463578	81.51791214205588	5005.251580660425	0	9.772214591222953	13.089486264201314	5.6825	2.6037769757157627
16266	16198.869629485567	60.72269615488377	3515.789059278867	1.0610553705451136	9.214926923293948	13.089486264201314	5.6825	3.294125596388408
16267	15122.972722956296	15.48264835226842	1715.323910525828	1	17.63278950425216	17.789077931691825	17.476501076812497	0.1562884274396641
16268	52232.273205361606	70.9491	6824.140531901074	1.0082581509354345	15.308088384519449	20.4809	10.69632417613421	3.8989168405107497
16269	14198.705684819322	29.29215928847532	2286.1514843788605	1.0365662563674671	12.421491560675875	16.099326329759204	8.075662088067105	3.3095276257904884
16270	42469.98799013702	79.04188773504154	6494.932665789099	1.0189246435815134	13.077883998348472	21.173783314768354	5.6825	4.889134671158296
16271	87220.4	76.33880304442488	9147.169174162726	1.0848506544752663	19.07047440236395	24.220184847518773	17.09837162509821	2.4532163734380963
16272	50115.04099459448	77.27685870556972	6976.12	1.0280558748811204	14.367604969064969	17.981751947723662	10.46882417613421	3.138705957579362
16273	40469.9	33.60310155527739	4133.906140667864	1.0138345290236235	19.57949016946925	25.158405235702112	15.79098734101381	4.028342213973305
16274	19878.87317077484	29.29215928847532	2705.0575367696338	1.0365662563674671	14.697560329540414	17.605369471473217	13.089486264201314	2.059981187199878
16275	83263.13762760088	111.46049072925426	10799.205205124405	1.0303064666686317	15.420234368375763	18.47978423828544	12.861986264201315	1.8291906122146147
16276	51351.62887169724	72.18371279136882	6824.984229245207	1.050930733915924	15.048131144876317	18.788123227030834	8.075662088067105	3.7418995574384772
16277	40337.944058854795	50.679800442006105	5068.497769980131	1.0015515403630462	15.917120176226463	17.605369471473217	12.540621585732957	2.3875450500047783
16278	15692.16437158077	66.33394559048675	3616.7148672610483	1.102858013804092	8.67758	15.79098734101381	5.6825	4.149808979717844
16279	11401.583942197116	30.96529670453684	2106.3238696664475	1	10.826050168631136	13.397825252946706	5.91	3.477412928013552
16280	23242.685205797145	58.28604919808326	4126.011094404434	1.0312888036130154	11.266419151086694	18.788123227030834	7.848162088067105	3.9418630756896067
16281	28838.362217907128	79.26156144614323	5359.47	1.2725620121256513	10.76165457423354	18.788123227030834	5.6825	4.88831
16282	26220.586324112664	35.22334712622091	3406.759242284422	1.0093937525160042	15.393272291546085	18.788123227030834	13.303162088067104	2.421839653005098
16283	24116.45944560926	26.958777123700187	2858.326269331501	1.019994217239592	16.87453227741532	18.04257685487933	15.79098734101381	0.9211474643950188
16284	1508.3793058830697	15.48264835226842	541.7299415068265	1	5.56875	5.6825	5.455	0.11375000000000002
16285	71937.7	63.255366676111386	7561.916531874907	1.1437163133537473	19.026312841701156	24.54931656660824	13.089486264201314	3.493438770052968
16286	38963.87548252759	79.60868322579779	6243.329063711249	1.4076123021857498	12.481762561259625	18.788123227030834	7.848162088067105	4.311180895019697
16287	64321.08541410237	122.9975145642983	9970.794881765678	1.1429245654600235	12.901897226214338	18.788123227030834	5.455	4.959139945355467
16288	31284.109411131358	34.89554699385009	3703.8367391896095	1.0437765614452301	16.89281229926795	17.789077931691825	15.79098734101381	0.8285660220991637
16289	46392.85582333203	70.45856816554277	6409.105084312918	1.0560216920014092	14.477171215957846	17.09837162509821	10.69632417613421	2.285154769267254
16290	33421.53080842697	44.8423	4339.7211194002875	1.0243776351571716	15.402616845132918	17.789077931691825	13.170325252946707	1.9351828105302555
16291	19543.68482965959	30	2714.368361551531	1	14.400171403772504	20.417049921807788	8.303162088067104	4.388297340739631
16292	76514.8	103.9793941963043	9998.876399896351	1.0085960245987073	15.304672783571196	23.199905606175363	8.075662088067105	3.9937506976845127
16293	1536.228943331183	10	439.37253271460906	1	6.992831044033553	8.303162088067104	5.6825	1.310331044033552
16294	37523.72151843605	33.60310155527739	3980.5910880313777	1.0138345290236235	18.853341470446594	20.918062926585016	16.914663164879602	1.6368094105831257
16295	6303.03	35.344359767464596	1673.169026572496	1.029164960177872	7.534246566050329	10.46882417613421	5.6825	1.9346846493221956
16296	15155.274828362588	26.874805239524235	2262.3484845093562	1.0310378956755901	13.397825252946708	16.099326329759204	10.69632417613421	2.205766392589974
16297	18271.83901529961	50.36962457856012	3400.7947309637625	1.0850943331195129	10.745628866651115	16.134867114336043	5.455	4.138053713990718
16298	61347.75975824293	164.2536416305405	11252.830821245425	1.3097107117599953	10.903524763283194	18.09741692043722	5.6825	3.6648534443354035
16299	120185.89650032735	108.33122780015188	12791.11838217085	1.1824967876731987	18.792085712825678	27.34458140955767	14.169370548285713	3.7811506409429985
16300	150011.11108608998	100.94999281021379	13794.93924313551	1.1921171111932418	21.748716459296755	32.59974578733069	13.292635964201134	5.935189024807527
16301	19000.88053643345	77.82286660287102	4310.676259885249	1.1190757521487535	8.815730707153248	18.727991447699136	5.6825	5.037423047958406
16302	28194.82810154785	29.00719060225255	3205.8447870875566	1.026482024564996	17.589640156697833	19.297342538401676	15.803162088067104	1.427580344852361
16303	87555.27408724742	62.86199481041237	8316.491867759438	1.0342490603671268	21.055819083205783	23.782977464112662	17.168162088067106	2.598286643516734
16304	5152.787425622695	30.96529670453684	1416.0013520457935	1	7.277941392044736	10.69632417613421	5.455	2.418945322024935
16305	30414.281806384566	48.10586892115994	4287.881222901661	1.0165539257290361	14.186158722840204	17.043531559540323	12.344619356033581	2.0483948517449857
16306	91564.37170761102	71.96115928758289	9099.49	1.0179772866660253	20.12515565001564	25.158405235702112	11.004663164879602	4.331890870012043
16307	39185.25901157296	53.9647	5154.910105301341	1.1255932893936424	15.20308141601717	20.918062926585016	10.69632417613421	3.6127762735980316
16308	26230.854518475677	63.31525576383752	4568.412741954284	1.0042312836919838	11.483574711883232	17.480738942946434	8.075662088067105	3.1575019470393486
16309	16737.14812736629	23.791155482061043	2236.9353337013863	1.024081067194046	14.964355808776878	17.789077931691825	13.397825252946706	2.0013428053449487
16310	63090.19869463294	73.56169965750165	7636.805981178815	1.1001687111554048	16.5227	21.08994421227277	13.089486264201314	2.9278091833511284
16311	27270.126393918043	50.99553545336626	4180.368682707206	1.0091161046406303	13.046756620642329	13.706164241692097	12.344619356033581	0.5566689535350572
16312	196393.86807322368	86.73371696836917	14630.624804236471	1.0092400560138426	26.846955711194987	30.83349872060087	23.683549322049956	2.247852130457298
16313	25693.469918898987	33.60310155527739	3293.8665071531286	1.0138345290236235	15.600796124009117	16.922869471473216	14.088531559540321	1.1649026780592233
16314	53263.883423976076	55.30686756633507	6084.3	1.0490630672082062	17.50862118073073	20.58893120749554	13.089486264201314	2.8183668747972885
16315	79871.13453141678	53.989102604136704	7361.272810928702	1	21.700359865168533	24.410749280347332	18.980797243062668	2.375500590109278
16316	26167.643317997114	23.64	2788.1168676125603	1	18.770836776583355	20.918062926585016	16.79003263635282	1.6893649168194977
16317	58616.71118841889	104.76077221671869	8784.46	1.154904436518884	13.34554893321799	21.699032881366634	5.455	5.630177984248485
16318	14701.23658307438	41.33954623799707	2763.5334009680373	1.068407231956598	10.63944917613421	13.089486264201314	8.075662088067105	1.7735667098458645
16319	29680.64924834489	25.66806576273327	3094.1274733001133	1.0857895838719658	19.18514961291385	21.52715159567888	17.168162088067106	1.7943286916020194
16320	41870.86060066828	55.2066	5389.599312618634	1.0443804466494029	15.53765249399387	18.860135154995564	8.075662088067105	3.8876141463891054
16321	56043.55595136305	62.41770581030478	6630.124363197386	1.0216477077009827	16.90573294897774	21.08994421227277	14.088531559540321	3.017336770495759
16322	50531.36484090998	62.582140673377424	6303.919425833806	1.0589194699387043	16.03172928696699	18.788123227030834	13.397825252946706	2.2879774069626135
16323	47070.44135338909	75.34260197058916	6675.739395187751	1.0429819379338676	14.10194094374628	17.789077931691825	5.455	4.394818142185845
16324	41068.3	75.55836778117403	6244.5245028418785	1.052857535256422	13.153367007133392	17.789077931691825	8.075662088067105	3.293384587084591
16325	45294.183083679716	66.45445054942282	6150.19	1.0255867052485708	14.72937243324351	17.09837162509821	10.69632417613421	2.4121861323940434
16326	14688.198376979351	70.55035458974797	3608.6004352176406	1.15367	8.140662088067105	13.089486264201314	5.455	3.235069051093977
16327	81889.55185756416	80.96762878846215	9127.984408696924	1.1212799471003108	17.94252667205298	24.064678187707074	13.860246963793516	3.6249205103185704
16328	53962.13203643839	88.38901203227209	7741.918977683064	1.0238514749498282	13.940247164040386	16.48169364760743	10.24132417613421	2.41479
16329	22675.723183948194	33.60310155527739	3094.390988000992	1.0138345290236235	14.656016820031487	17.480738942946434	13.089486264201314	2.001342805344949
16330	17246.70702043506	19.47882953362445	2054.6575739258665	1	16.787913703285852	17.476501076812497	16.099326329759204	0.6885873735266461
16331	36627.91181181475	85.85109150689209	6286.1381683853215	1.141042681095606	11.65354970911278	19.542635154995562	5.6825	5.056893708504251
16332	37822.07948656136	30.96529670453684	3836.3238022166774	1	19.71787650703899	22.13624026477275	17.09837162509821	2.061613190608994
16333	1570.6304449850297	15.48264835226842	552.7955811649906	1	5.6825	5.6825	5.6825	0
16334	7329.803817726178	28.64463533699295	1624.3243558321046	1.1159639219321806	9.025049450756141	10.69632417613421	5.6825	2.3635393830810365
16335	3680.983578564727	30.247301040628294	1182.8513949276592	1.55283	6.223915522016776	8.075662088067105	5.455	1.0731330252861144
16336	34610.892839975306	68.72118855650359	5467.095552546842	1.0207530414310297	12.661528413876672	17.09837162509821	8.075662088067105	3.540730411447608
16337	40141.90364220227	67.37428979844412	5829.7645389896015	1.1017298038744048	13.771363619827962	17.4067	8.303162088067104	3.1473412318551865
16338	7014.614603916058	33.60310155527739	1721.0620239079851	1.0138345290236235	8.151495421400439	10.69632417613421	5.6825	2.0475873995396476
16339	30998.318907229703	26.874805239524235	3235.5391994404113	1.0310378956755901	19.161145636925607	20.58893120749554	17.913708460218608	1.0995751738023467
16340	9375.784533187792	42.50849478170679	2237.9305484147744	1.022804558786326	8.378977211628909	13.999431634886731	5.455	3.9753465262321304
16341	362542.9165227618	107.4703337930942	22127.326440615856	1.2676898787530821	32.7688	50.057339885943776	5.455	18.90442165243593
16342	10060.684833312498	58.91560583226594	2729.190671031883	1.0497632555209844	7.372650756943003	10.98045227082901	5.455	2.552791006617218
16343	21218.69720988604	91.88139411617729	4949.690888626897	1.0722089808476398	8.573746396422893	14.169370548285713	5.455	3.447959690465761
16344	54116.00865848775	36.095600909534355	4954.444284843027	1.0510397675063643	21.84544039542159	26.049194628390392	17.168162088067106	3.2260559237184085
16345	55486.37203411271	69.22408381951226	6947.470398613263	1.2926567238715978	15.973115062192411	18.788123227030834	10.98045227082901	2.7776073313078014
16346	31334.804974859428	70.84242401365718	5281.595494832074	1.1818879031792904	11.865658778874622	13.397825252946706	10.69632417613421	1.2671997533327202
16347	78121.13890161649	100.80242085531177	9947.75	1.0200790825614081	15.706299172564684	24.54931656660824	5.455	6.483022650564272
16348	42466.32923023176	81.42601086501621	6591.873622880536	1.0443468342119657	12.884448841018497	23.2281	5.6825	5.800316175987624
16349	91615.04642074126	64.17385845093172	8595.426104580923	1.0669447360521491	21.31716224560761	24.54931656660824	17.351870548285714	2.1218022380778474
16350	123926.05186353925	159.96738685833878	15783.45092083544	1.0526719708907317	15.703289791961375	19.289136231808058	10.46882417613421	2.64933
16351	30410.064164678046	62.68386851777199	4894.3102496395695	1.2200495939678124	12.426700643637183	24.54931656660824	5.6825	6.377230884070896
16352	125242.91167349316	102.55722517425804	12704.706623048753	1.412821763155934	19.715986427624976	26.50632358614547	13.089486264201314	4.172418497044832
16353	38507.86896013637	59.660658715489916	5373.084823311714	1.0209487281649958	14.333616619289455	17.480738942946434	10.46882417613421	3.094926719001701
16354	24411.071131275123	29.00719060225255	2982.985789403945	1.026482024564996	16.366870548285714	17.913708460218608	13.397825252946706	2.1000485179301984
16355	4426.051056029556	26.59802799119379	1216.2920302896416	1.1449018065144916	7.277941392044736	10.46882417613421	5.6825	2.256294854601076
16356	40798.728717089405	44.91880675173819	4798.907212062835	1	17.00334135010369	18.788123227030834	13.397825252946706	2.1120327427281804
16357	23306.552960813297	29.00719060225255	2914.7196537652967	1.026482024564996	15.99231194033045	18.788123227030834	13.397825252946706	2.2051797746928123
16358	10987.426891820336	29.00719060225255	2001.2703704399962	1.026482024564996	10.98045227082901	14.396870548285714	5.455	3.943372542589639
16359	21039.411324256635	29.00719060225255	2769.329031096909	1.026482024564996	15.19459124430808	18.788123227030834	13.089486264201314	2.553452175013142
16360	8490.651569646725	19.47882953362445	1441.640153465233	1	11.779155220167763	13.089486264201314	10.46882417613421	1.3103310440335525
16361	66301.65179383656	28.64463533699295	4885.2720658498265	1.1159639219321806	27.14348388386141	31.88447402189903	23.039654043539727	3.638881700571855
16362	32368.55488518995	64.02151492737147	5103.046908845388	1.0680923908149385	12.685971915752441	17.23120846021861	10.69632417613421	2.3646261147661307
16363	41859.30465670074	79.9621	6485.494782069397	1.5576189268461034	12.90859250166392	17.4067	5.455	4.494533121806248
16364	108685.28878532768	61.97215623446198	9200.016736029416	1.011002480599663	23.627193711439826	26.696888018974033	19.979842538401677	2.261050006771062
16365	2002.3635255064441	11.985830175669935	549.1746157726661	1	7.292265403378854	8.902030806757708	5.6825	1.6097654033788538
16366	34856.15324863304	61.07423987981312	5172.1807722563235	1.080621875110692	13.478319797174189	18.35091584362472	10.46882417613421	2.924105627068495
16367	68675.16264947574	63.81609857840159	7421.127708049682	1.4578166188855344	18.508012623198475	29.154939057047255	5.455	7.91688
16368	43426.78554585022	54.82625780950207	5469.883491957824	1.005812676021119	15.878504765119436	18.16720738340611	13.368980582192986	1.965081292894767
16369	72370.84819512031	87.41672901876957	8916.287001256083	1.2529771758946062	16.233404820846406	21.52715159567888	11.635458860531681	2.961295135774748
16370	33205.14751054423	64.5709	5190.701273587894	1.1370946019682977	12.794089183865635	18.09741692043722	5.6825	4.683456688059203
16371	39728.51876117303	40.62685541621737	4503.630201214364	1.0161281106186577	17.642886731890457	19.979842538401677	14.396870548285714	2.02554
16372	23020.41046314869	35.95897005300253	3225.262637078633	1	14.275061012705642	16.914663164879602	11.635458860531681	2.6396021521739605
16373	103481.45838913228	107.13812345752564	11803.429762061147	1	17.53413380265874	29.613267605317482	5.455	12.079133802658742
16374	46932.138640370664	62.86199481041237	6088.834696257418	1.0342490603671268	15.415803181261634	18.09741692043722	10.69632417613421	2.9194632413002046
16375	36209.67531868035	38.8371	4203.786195947867	1.0168139235553144	17.22717266334037	18.09741692043722	15.923824176134211	0.922559
16376	5564.988051219371	15.48264835226842	1040.5421450550373	1	10.696324176134208	13.089486264201314	8.303162088067104	2.393162088067105
16377	3737.754087791843	29.00719060225255	1167.2479742769517	1.026482024564996	6.404387362689035	8.303162088067104	5.455	1.3426364842604575
16378	26956.599508755484	61.27110174129752	4555.807130931241	1.0080745861583627	11.833951145884157	21.08994421227277	5.91	5.221363175857174
16379	5943.083307725704	29.00719060225255	1471.8504174431525	1.026482024564996	8.075662088067105	10.69632417613421	5.455	2.1397616346737065
16380	21384.23966692838	42.70027691051675	3387.4054686524055	1.1035748770704412	12.625733686044715	17.789077931691825	5.455	5.001829409743826
16381	54838.75074629835	89.40532023508081	7849.290273271027	1.0220815351954575	13.972919547398888	20.4809	8.303162088067104	4.424677015863095
16382	36365	62.839974758402654	5358.768033192497	1.0263917796305555	13.572163652904358	14.229179441565053	13.089486264201314	0.4813318625835397
16383	30907.89628709842	47.928321481145154	4314.552570192224	1	14.327277642011161	17.789077931691825	5.6825	5.003696196677226
16384	89885.14065857902	66.2478	8650.369024617085	1.046185427610311	20.781804892435293	24.86787823810241	18.273200470430645	2.1874004947937604
16385	3478.711392560746	34.84756662953671	1234.2421119605274	0	5.6370000000000005	5.6825	5.455	0.091
16386	31317.994957501836	47.07718343316643	4304.345687189262	1	14.551802867837264	18.04257685487933	10.46882417613421	2.967138591346313
16387	11738	33.60310155527739	2226.341138218156	1.0138345290236235	10.544657509467543	13.089486264201314	8.075662088067105	2.047587399539647
16388	192295.00558444922	90.29174633405398	14771.104162872434	1.016787340227761	26.036646071156664	35.10744420596524	16.922869471473216	5.327859761204518
16389	36780.89487695031	56.57834088566199	5113.769889927532	1.3346309316769076	14.38504104355448	17.789077931691825	10.46882417613421	2.494099088434814
16390	16012.312008221632	48.4726	3123.057196729684	1.0296402149132993	10.254254725138534	16.79003263635282	5.455	4.203894923142305
16391	29520.880373162545	57.13406206560337	4603.807282548753	1.1129405424181724	12.824550882077427	17.913708460218608	5.6825	4.905121196547977
16392	6918.894950906342	33.14456214826197	1697.576847738121	1.0703776703488146	8.151495421400439	10.69632417613421	5.6825	2.0475873995396476
16393	3641.324444405964	28.25883932506783	1137.1343543708033	1.1953823741568455	6.404387362689035	8.075662088067105	5.455	1.1854137022619733
16394	13268.435878216165	27.37299764366336	2136.3675712217296	1.0501507875989795	12.421491560675875	16.099326329759204	8.075662088067105	3.3095276257904884
16395	22858.215725848877	26.080147052785406	2737.0398051955185	1.0160542400764152	16.702874165336457	19.10542777158945	13.089486264201314	2.60096
16396	29593.221322282774	77.59035683805351	5371.615615733577	1.2528598963284834	11.018368937495675	17.789077931691825	5.455	4.384064394739811
16397	27908.7	47.28635981971968	4072.3278853650004	1.0180506319900493	13.706513153429864	18.09741692043722	10.24132417613421	2.8179594098135285
16398	57361.05493297286	65.21265664719988	6856.136310315983	1.0048811080549223	16.732763859045626	20.15172382408943	10.69632417613421	3.1798
16399	12141.145105161346	37.74848549657513	2399.8523505763665	1.1706927269033083	10.118243401303783	13.397825252946706	8.075662088067105	2.153862408482656
16400	32496.836534266735	50.08430455609531	4522.476291528946	1.1149963273269106	14.371257885922626	16.407665318504595	13.089486264201314	1.54021
16401	12638.725769723207	26.958777123700187	2069.220019684063	1.019994217239592	12.215932234845612	13.089486264201314	10.46882417613421	1.235391955780498
16402	57225.976613458995	88.16869847533982	7962.6706602603435	1.030285107499663	14.37356360826506	16.79003263635282	10.69632417613421	2.4544359576931476
16403	19581.54906431658	46.6216	3387.0526825914753	1.0754111071932022	11.562589011361052	13.089486264201314	7.848162088067105	2.0756506351231145
16404	31101.58415581537	54.6122	4619.9914384196445	1.1043802163789829	13.463914195674032	17.861089859656555	10.46882417613421	2.786944697728411
16405	25773.086964667138	64.06155383889121	4554.984314920714	1.0960287194242755	11.316432805374326	17.351870548285714	5.6825	4.409636901800999
16406	29331.54182723298	62.38068800078355	4795.097678734338	1.1071765673198408	12.23397052256713	17.09837162509821	7.810330216735432	4.311110098264585
16407	15130.264021171475	54.67524156540428	3224.2116323721584	1.342998487199459	9.385403780110826	14.088531559540321	5.455	3.7026950818230238
16408	61550.209873819076	113.62470451388198	9374.672061980045	0	13.131170768829842	19.384525503881964	5.455	5.208382647075265
16409	25690.22845405554	63.52562113661496	4528.593879301815	1.1303202585998513	11.34578597187711	16.407665318504595	7.810330216735432	3.1350012971169767
16410	29034.05521724469	59.28795283463633	4650.953619233563	1.052284516356228	12.485205226376458	15.951518160367772	7.810330216735432	2.941092180528818
16411	66203	56.78456214826197	6873.197973628103	1.0779289044475522	19.264099096088437	24.410749280347332	13.397825252946706	3.8654624011690233
16412	11058.220566100945	54.104247064086536	2741.973384144568	1.0235260093632903	8.065884687316798	10.666991973883288	5.455	2.127798045261819
16413	19474.2	23.791155482061043	2412.9175624339036	1.024081067194046	16.141618578558177	18.16720738340611	13.089486264201314	2.196384396197652
16414	40189.84272797875	43.63601242030175	4694.46	1.0461797926538254	17.122244275863782	23.61109617842491	10.46882417613421	4.866861539593061
16415	10943.03324276834	38.50209864409991	2300.9966821537832	0	9.511559340907368	13.089486264201314	5.455	2.5749465083753664
16416	32055.717793640928	33.60310155527739	3679.148922304932	1.0138345290236235	17.42561579897043	19.898224900901926	13.397825252946706	2.872599390658885
16417	35193.31932578718	47.58231096412209	4587.307071481141	1.024081067194046	15.343781777583962	19.542635154995562	10.777163164879601	3.280228357943751
16418	3412.398614575708	16.716004307249985	846.6444146861257	1	8.060995986941645	10.666991973883288	5.455	2.605995986941644
16419	67042.55789443181	101.01859287358975	9225.31	1.0029103287811392	14.534486542391821	16.79003263635282	10.69632417613421	2.297871398695248
16420	9797.37	52.76298734763092	2548.732727679983	1.3814148371025796	7.688029670453685	8.303162088067104	5.6825	1.0079129747986753
16421	11672.867441333417	27.37299764366336	2003.8023834462435	1.0501507875989795	11.650717194235304	13.478664241692098	8.303162088067104	2.370423608361976
16422	36335.95819117618	45.7801	4572.057842051963	1.045802312764786	15.894793743409167	19.919017631246007	10.666991973883288	3.8718164969509963
16423	54552.93458966877	81.04221587385666	7453.66	1.0781484591647534	14.637889654802896	17.913708460218608	8.075662088067105	3.871743996858316
16424	2349.5	23.791155482061043	838.1082975584197	1.024081067194046	5.6066666666666665	5.6825	5.455	0.10724452847995973
16425	18408.337128626084	48.603524031447314	3353.0968009017793	1.0148706323894299	10.979901996074412	14.705209537031106	5.455	3.9850135317137996
16426	11827.137219112377	15.48264835226842	1516.9364074516986	1	15.593451592319266	17.789077931691825	13.397825252946706	2.1956263393725592
16427	43113.738225969784	75.25491588510909	6385.283872402171	1.1649105138370917	13.504094442006451	17.476501076812497	10.69632417613421	2.205054448242425
16428	26213.36098050513	33.60310155527739	3327.0242650395508	1.0138345290236235	15.757841778285623	18.788123227030834	10.69632417613421	3.602197773878348
16429	137387.34214135841	128.3194675866596	14884.16814112897	1.0565578388697647	18.460869406832373	24.410749280347332	10.69632417613421	3.799068222909067
16430	26145.94050958963	66.57875561326837	4677.0811284014435	1.0306076553257206	11.18045199208504	13.170325252946707	5.6825	3.1775944807306558
16431	18690.92422980277	33.14456214826197	2790.143008574007	1.0703776703488146	13.397825252946708	16.099326329759204	10.69632417613421	2.205766392589974
16432	40668.43181581064	52.528645413500854	5181.216571551625	1.007617051493541	15.698410307381389	17.168162088067106	13.397825252946706	1.5215770886305005
16433	68055.88049401285	91.62589688143461	8852.111589263624	1.0649847965595647	15.376191275436502	17.476501076812497	13.397825252946706	1.7252977031470482
16434	35597.00854810229	55.47059334964469	4981.304486282834	1.0529861225718422	14.292243586444808	16.79003263635282	13.397825252946706	1.280430023881635
16435	46399.47662262512	62.29066621640077	6026.61	1.035635070557384	15.398205690144417	18.851928848401947	10.69632417613421	2.6909549974760596
16436	53223.4	98.74589828587185	8126.727227432975	1.0979566093966435	13.098354785947674	22.46537198386222	5.6825	5.513442886593929
16437	45040.10548225445	52.265522044362314	5438.9150767955325	1.037691727946248	16.56216537537516	17.09837162509821	16.099326329759204	0.41114469108706686
16438	26643.812859050377	26.874805239524235	2999.6859028562963	1.0310378956755901	17.764401821990884	18.788123227030834	16.407665318504595	0.9999397499887002
16439	10674.516964265742	29.29215928847532	1982.2331803071963	1.0365662563674671	10.770193002834773	18.09741692043722	5.91	5.272441809317223
16440	39401.249271329405	76.4719	6153.337974663086	1.0220295131182433	12.806463559637887	18.788123227030834	5.6825	4.6592035729615455
16441	52066.872788511566	74.99437048186644	7004.868890121654	1.1313223892716138	14.865909299726328	17.09837162509821	13.089486264201314	1.5632272755104204
16442	2892.748874668038	29.29215928847532	1031.8961502977543	1.0365662563674671	5.6066666666666665	5.91	5.455	0.21448905695991946
16443	30604.348785741568	45.11973945785141	4165.62	1.0188911868281143	14.693773582135222	17.46117239413724	13.089486264201314	1.9651176666031234
16444	88581.45674938642	91.68423452092028	10102.379356363235	1.1122812679825556	17.53675121962059	21.355270309991127	13.397825252946706	2.1732525130157088
16445	48929.93913860916	90.64760661481262	7465.698390236844	1.319748625604334	13.10793353307617	17.09837162509821	10.69632417613421	1.8707703507648916
16446	151680.06334332246	133.98153626624318	15980.547682563492	1.2594617058304491	18.98308698253463	23.511668036362202	13.861031559540322	3.069693112124889
16447	16487.824569152843	33.60310155527739	2638.616617394102	1.0138345290236235	12.497324894009209	13.706164241692097	10.69632417613421	1.2981462735558016
16448	29406.723634415233	30	3329.5755934237186	1	17.663947136383854	17.913708460218608	17.476501076812497	0.1925555019440835
16449	56829.64866801088	46.63556207445129	5771	1.038219076748887	19.69490732226903	21.52715159567888	18.16720738340611	1.3691123766973126
16450	8043.115276400652	27.37299764366336	1663.3293797219587	1.0501507875989795	9.6711	10.69632417613421	7.848162088067105	1.2923558724599302
16451	28672.230973082376	85.62284547266756	5554.314966780491	1.218638642368074	10.324308630161095	19.181415040180838	5.6825	5.130636777860235
16452	40316.81707979047	72.0823	6043.13	1.0259205895950565	13.343014383601824	19.181415040180838	8.075662088067105	4.5518501243145995
16453	34365.37198146713	77.92371405693862	5800.965446917363	1.0747871931438144	11.84815606847957	13.089486264201314	10.46882417613421	1.1800925490136123
16454	12756.270960830208	26.874805239524235	2075.5799303321855	1.0310378956755901	12.291765568178946	13.089486264201314	10.69632417613421	1.1281474273005379
16455	53919.50498793215	70.42539025152958	6907.843841638425	1.1306953167219183	15.611095509403796	18.09741692043722	13.089486264201314	1.7059510973164829
16456	67616.01945043632	78.29427177122955	8156.328834208143	1.0128776950470957	16.580013097767857	18.604414766812226	13.089486264201314	1.9224243149727027
16457	28549.099963161778	26.080147052785406	3058.835772650283	1.0160542400764152	18.666644491623575	20.918062926585016	17.168162088067106	1.6208276846969736
16458	29905.46997876095	80.36138348106022	5495.4587258486545	1.2122860926867636	10.883702879287005	17.047500000000003	5.6825	3.8328306209723024
16459	35976.28954916832	38.8371	4190.216757887641	1.0168139235553144	17.171564922719934	19.46101751749581	13.706164241692097	2.2005483551089577
16460	22992.19998191697	79.01736158518504	4778.1134611517155	1.0434612388350333	9.623965679699422	13.089486264201314	5.6825	3.2592990609244867
16461	18270.56300213684	51.80398550733267	3448.7561164787517	1.0570585855992138	10.595450872757826	13.368493050695784	7.848162088067105	2.6366127247064615
16462	41254.51677172675	44.8423	4821.524798866579	1.0243776351571716	17.112643195955215	18.604414766812226	13.706164241692097	1.9887410833949857
16463	38443.42447615343	81.98608906393778	6293.410356659566	0	12.217040458985274	17.476501076812497	5.6825	3.825589879002933
16464	27807.33899112668	30.96529670453684	3289.4422821484404	1	16.907023504887164	22.235668406835455	10.69632417613421	4.752026327616377
16465	22842.29727083158	74.93968080524537	4637.9999654560515	1.0463286676076549	9.850063579543606	13.089486264201314	5.455	2.6104275924268387
16466	7123.828018250318	33.02171543550392	1719.338786133995	1.0664104319938839	8.286706582439802	16.099326329759204	5.6825	4.510618114191043
16467	36846.33747172888	33.60310155527739	3944.4983340309236	1.0138345290236235	18.682394744010566	21.08994421227277	16.914663164879602	1.7635698936379791
16468	7638.962630950369	10	979.7654593307653	1	15.593451592319266	16.79003263635282	14.396870548285714	1.196581044033553
16469	41120.35409758216	59.95877471791431	5566.211824412003	1.0096285337050588	14.774987152748531	18.47978423828544	10.69632417613421	2.939325347956114
16470	15500.494658027812	58.55947269524378	3377.3517110971547	1.117070104273932	9.179082301139655	13.820263153429861	5.455	3.2632374932370447
16471	32283.337702296954	51.08875927659517	4552.572014879359	1.2267381215384994	14.182461077731002	18.359122150218337	10.46882417613421	3.0868379732473343
16472	23444.79261913081	55.846215432972656	4056.2527020436446	1.0654607930212423	11.559828413707418	18.604414766812226	5.455	4.6809876373076635
16473	10999.155803653366	61.77236672119289	2922.0102125449025	1.9140201782370427	7.528485531249212	10.69632417613421	5.6825	1.8124311973971368
16474	39323.818851770906	110.6727358694604	7395.254057879606	1.0610127126139721	10.634879760451659	13.397825252946706	5.455	2.5271658784321365
16475	15092.394451439519	33.60310155527739	2524.490192935888	1.0138345290236235	11.956785963099842	17.09837162509821	8.075662088067105	3.7898016469386593
16476	32272.25556914933	32.3518	3622.1685391548617	1.241159016234156	17.819300907891613	18.980797243062668	15.08757685487933	1.584629103399284
16477	20746.75325776645	51.66203288643362	3669.9973336415865	1.0102999389507654	11.30614077977016	18.604414766812226	8.075662088067105	4.325444700830029
16478	15053.388773387089	64.10985885279881	3482.4467260186507	1.0168343328375102	8.645294505680527	13.089486264201314	5.455	2.9336239705399705
16479	18558.96769644276	33.292561210348154	2786.4768761792498	1.0325012714079342	13.320740505760359	13.397825252946706	13.089486264201314	0.1335146986153569
16480	2447.396002580256	17.91679596852564	742.3132784185954	1	6.593970696022369	7.277941392044737	5.91	0.6839706960223686
16481	26967.220495989248	37.545589729043925	3566.994914636667	1.0190679710503636	15.120414321496796	19.289136231808058	13.397825252946706	2.44113
16482	30464.525423568706	47.48478084816656	4263.628529219144	1.0104695742356635	14.290421979678463	16.794001076812496	11.90789431393718	1.9965803951315777
16483	58779.87547916889	77.90367226849362	7585.744798312325	1.0916393776418671	15.49745662212265	23.940227897514376	8.075662088067105	5.236708053348135
16484	19328.675827640727	42.39249933655717	3208.857965214011	1	12.047074714540457	13.397825252946706	10.69632417613421	1.3507505384062481
16485	35544.50309718351	58.53554699385009	5113.296731729176	1.088057407827611	13.902773479435192	22.711479025148606	5.455	6.291271604236345
16486	13367.003165694849	15.48264835226842	1612.6665670705574	1	16.577516318176407	17.351870548285714	15.803162088067104	0.7743542301093047
16487	50054.915450964436	55.23605252285311	5894.4001472432365	1.0449371256332345	16.983887825930758	23.074460652956084	10.46882417613421	5.3906368545186565
16488	13211.285252095442	23.791155482061043	1987.399766722284	1.024081067194046	13.295045590031576	13.397825252946706	13.089486264201314	0.14535239323071295
16489	17900.737842488175	40.14859888129026	3005.2153263931627	1.0376275818496599	11.91311496735411	15.79098734101381	10.46882417613421	2.2408162405243552
16490	11274.840119126155	41.236266199349416	2417.128813136248	1.0128943473845071	9.329118132100657	13.089486264201314	5.455	3.761228259514195
16491	13599.767309627647	42.42141141728937	2692.546596716466	1.0963676883898499	10.101787895676477	16.407665318504595	5.455	4.086227798613359
16492	20444.076632646953	41.33954623799707	3258.903755726473	1.068407231956598	12.546597362209962	17.789077931691825	10.69632417613421	3.0293640139686713
16493	27134.49106914838	42.39249933655717	3801.983985686683	1	14.273858686044715	18.788123227030834	10.69632417613421	3.638335436042154
16494	58515.30102582003	40.39082151044461	5449.8054261883135	1.0438877475331956	21.474271629820972	25.96635018892139	17.921914766812225	3.4599728490680968
16495	22175.021955413013	26.080147052785406	2695.826754876709	1.0160542400764152	16.451370189348214	18.35091584362472	14.088531559540321	1.7706797625365918
16496	63295.19558091802	78.47117760631018	7900.332870476961	1.2178654249866703	16.02342499198942	22.13624026477275	12.861986264201315	3.04955
16497	26212.600631304922	79.78432469192583	5126.474177213153	2.08645	10.226366007193889	16.099326329759204	5.6825	3.7913528925252917
16498	53472.351686146256	82.37452029598171	7439.881589963419	1.0640882415173205	14.374516862817213	21.85628331476835	10.69632417613421	3.243487896298285
16499	34077.950950999446	61.640275184726804	5137.761656060557	1.0079650337420205	13.265679972055823	15.79098734101381	10.69632417613421	1.3775437742005456
16500	36593.315948559706	45.19106449638561	4558.606447772215	1.0323458549729645	16.054606322264476	17.480738942946434	13.861031559540322	1.5258892399071253
16501	54434.40879645997	45.19106449638561	5559.912706389138	1.0323458549729645	19.581030016499007	21.52715159567888	17.480738942946434	1.9491724699079704
16502	16304.082377242154	77.69020450095142	3989.6632910403855	1.1311003615212465	8.173162088067103	13.089486264201314	5.6825	2.5910674024470017
16503	24382.165012481008	44.38079956980507	3687.556016060136	1.0138361418757593	13.22402420806149	15.39591584362472	10.46882417613421	1.825718465997116
16504	30433.665059117397	29.29215928847532	3347.015733645117	1.0365662563674671	18.18555243298672	21.52715159567888	14.169370548285713	3.0414395573992232
16505	22784.52408858831	40.87270236551855	3420.909532579736	1.0222770481511219	13.320740505760359	16.407665318504595	10.69632417613421	2.0324629713246023
16506	7250.610536936242	28.64463533699295	1615.5256948042002	1.1159639219321806	8.976162447004604	13.397825252946706	5.455	3.3045719765245347
16507	11154.265429351737	26.874805239524235	1940.8773070604707	1.0310378956755901	11.494044872156579	13.089486264201314	10.69632417613421	1.1281474273005379
16508	8342.950978841161	27.37299764366336	1694.048960467961	1.0501507875989795	9.849716476360305	15.79098734101381	5.6825	4.313222369283078
16509	49758.77350095652	52.716655810533155	5741.345620326987	1.0114911494918937	17.33348827661158	19.542635154995562	14.396870548285714	1.8564438404195662
16510	50465.62682152155	46.7423	5444.4981893245895	1.1206537533417682	18.53821052616862	19.41800462646878	17.09837162509821	0.856483
16511	52149.78213861464	46.44794505680526	5517.145451106803	1	18.9046	23.683549322049956	16.922869471473216	2.7843284420970895
16512	25876.136981922533	26.958777123700187	2960.7705133326376	1.019994217239592	17.479326320901787	19.041622150218338	15.79098734101381	1.3300555934640519
16513	37422.4	44.90944818864533	4595.569484765927	1.1031194239199553	16.286274477264612	18.16720738340611	13.706164241692097	1.7224206899175394
16514	59195.701989820715	71.9834	7317.556438645385	1.3883401116418723	16.17908996976016	18.064172483828244	13.089486264201314	1.727033289813814
16515	40223.67142183449	58.81262791099524	5452.316760101667	1.128456494359898	14.75470820630915	17.789077931691825	10.69632417613421	2.5399600919288887
16516	33923.66646829322	48.284541854852165	4536.912274237576	1.1137703143573001	14.954517265376953	18.788123227030834	13.089486264201314	2.2885866916415196
16517	21336.51271580079	37.0793	3153.0619709721545	1.0625801529646168	13.533836576781457	17.09837162509821	7.848162088067105	3.540693193252619
16518	58599.74689086799	83.48962045275192	7840.956517736963	1.0361	14.947091406082912	21.897053764130252	8.075662088067105	5.174265997030781
16519	15224.371796569143	40.14859888129026	2771.467687751491	1.0376275818496599	10.986504994341658	17.09837162509821	5.6825	4.057079646400603
16520	16711.269795978536	46.065778330984095	3110.275533777292	1.0625905194885472	10.745845256792048	18.35091584362472	5.6825	4.492229271026592
16521	6023.345871053198	19.08567591153114	1201.9256553790624	1	10.022826027710607	10.69632417613421	9.349327879287006	0.6734981484236018
16522	39172.83563592804	38.9577	4379.190757525088	1	17.89044497256231	18.09741692043722	17.476501076812497	0.29270253571547133
16523	12157.577209973068	29.29215928847532	2115.456716098933	1.0365662563674671	11.494044872156579	13.089486264201314	10.69632417613421	1.1281474273005379
16524	38516.03031570387	97.54127264353451	6870.999244049151	1.1327602941042758	11.211187470021022	18.09741692043722	8.075662088067105	2.8572718103683448
16525	7264.909308896113	35.22334712622091	1793.2273002535496	1.0093937525160042	8.102608417648902	13.397825252946706	5.455	3.744283732092247
16526	28170.67988550467	29.00719060225255	3204.4716271684156	1.026482024564996	17.58210598381692	18.604414766812226	15.79098734101381	1.270733363183623
16527	22993.725154345575	33.14456214826197	3094.679963311631	1.0703776703488146	14.8602	17.168162088067106	13.706164241692097	1.632001435749995
16528	59995.469329865504	76.32089748378584	7585.529364785278	1.026288119562436	15.818400126004597	18.35091584362472	14.213162088067104	1.6774576222274924
16529	44428	61.669589038605565	5867.709728123916	1.0253091365785598	15.143201412850516	17.789077931691825	13.397825252946706	1.9045270298211459
16530	22551.351492719194	23.791155482061043	2596.5637317488818	1.024081067194046	17.370150570138346	18.09741692043722	16.914663164879602	0.5196950758517008
16531	48967.694310320476	79.30553980059005	6985.725599074161	1.417244562056605	14.01935807979927	18.788123227030834	12.04506322872336	2.1856552010188612
16532	50310.639158194805	76.95556052314757	6975.170891598751	1.0576399944084958	14.425636286213857	21.08994421227277	8.075662088067105	4.657289587091363
16533	28616.169351039905	52.716655810533155	4353.961723078369	1.0114911494918937	13.144887884226737	17.789077931691825	10.69632417613421	2.8992846951724323
16534	36707.311453320304	45.709047692058164	4591.7930564702265	1.0223569168329578	15.988225515344853	18.788123227030834	14.396870548285714	1.9859853467635287
16535	33133.608361453415	79.23792727349165	5743.886539924922	1.0097968552446481	11.536999601627405	16.099326329759204	5.455	4.142194240741598
16536	27704.42372239476	59.91265862732995	4567.08	1.0600693457034995	12.132221428974473	15.48264835226842	10.69632417613421	1.9145296704536838
16537	16403.143600551106	23.64	2207.4567918717844	1	14.861576145861747	17.789077931691825	13.397825252946706	2.070056364696177
16538	24119.166940747156	71.13076574497437	4643.172576968443	1.0356007603048374	10.38908915872979	13.397825252946706	5.455	3.4907619360793065
16539	28492.78052200738	48.6938	4175.504637645156	1.015970328078096	13.647586576781459	14.396870548285714	13.089486264201314	0.4844363968998704
16540	14826.456537564358	52.89023451703927	3139.1448998752717	1.07369	9.446175318733111	13.10271501073113	5.91	2.656459501620319
16541	61442.727771693746	109.70973062150681	9203.706278715468	1.1267071934762554	13.351735900956873	18.09741692043722	8.075662088067105	3.3643209647868892
16542	37240.591738540534	85.2364	6315.763800698287	2.202908385350587	11.792901987380565	18.788123227030834	5.455	4.224500913694241
16543	23038.410898898896	63.154386318917915	4275.953282442806	1.0122130117960892	10.77580103295109	14.088531559540321	7.848162088067105	2.600201894312885
16544	21971.105354216386	35.22334712622091	3118.503219072168	1.0093937525160042	14.090801779421176	18.09741692043722	10.46882417613421	3.1262135074432402
16545	36754.4	35.22334712622091	4033.4343673381654	1.0093937525160042	18.224872693053292	18.788123227030834	17.789077931691825	0.4176973433916174
16546	36641.81697048335	46.44794505680526	4624.626728597013	1	15.846388961039235	17.09837162509821	13.397825252946706	1.5110803051374944
16547	3468.260227029061	20	933.6320838519707	1	7.429608058711403	8.303162088067104	5.6825	1.2353919557804975
16548	39965.07159753408	57.21108157720438	5360.253249615853	1.0032800986756787	14.911635602440317	16.099326329759204	12.581919375465223	1.3684204473518766
16549	14095.853323501171	26.080147052785406	2149.342547634832	1.0160542400764152	13.116432593783111	15.79098734101381	10.46882417613421	2.1728475582222764
16550	121038.54068620186	213.64921739803128	18026.74953432837	1.0577728215660354	13.428770445354882	18.604414766812226	10.46882417613421	2.840684616051088
16551	24271.591315757847	53.21539196801421	4028.77	1.0406773456768874	12.049126291188863	16.79003263635282	10.46882417613421	2.737163554583216
16552	9793.227973605784	42.39249933655717	2284.0855970817856	1	8.57518	17.480738942946434	5.455	5.142462894455426
16553	6217.71	43.24164889774518	1838.1086003354674	1.0200306557640433	6.765331044033553	10.46882417613421	5.455	2.1402289211294456
16554	40066.881794380344	46.63556207445129	4845.7	1.038219076748887	16.53709526763285	18.788123227030834	13.089486264201314	2.3067212764762357
16555	16976.731054082175	34.89554699385009	2728.456106140015	1.0437765614452301	12.44420316374405	18.788123227030834	5.6825	5.358497742308833
16556	13366.890528863754	41.43874293474776	2638.295361211795	1.0443965905786925	10.132975045465882	13.45675182959511	5.6825	3.276560478863617
16557	39655.61967496174	77.06689294656984	6197.138858906101	1.222343397341048	12.798041347087588	16.914663164879602	5.6825	3.724299156260752
16558	13052.121383201162	49.731303019325765	2856.0144684609386	1.0372936686579177	9.140094721043024	13.397825252946706	5.6825	2.6120791014976716
16559	23539.025082876386	52.1178	3926.377482158319	1	11.99019971454046	13.706164241692097	10.46882417613421	1.4266799408464903
16560	11043.54111595717	67.06229025692093	3050.691547294539	1.0748473186979193	7.2400247253780705	13.089486264201314	5.455	2.8086558002870046
16561	85427.2	104.35083506645509	10584.026021106603	1.0008413497326343	16.142660075500103	20.15172382408943	10.69632417613421	2.9057324134152966
16562	5564.988051219374	15.48264835226842	1040.5421450550375	1	10.69632417613421	10.69632417613421	10.69632417613421	0
16563	8551.35	23.791155482061043	1598.9318749214287	1.024081067194046	10.69632417613421	13.089486264201314	8.303162088067104	1.9540086625126487
16564	26030.753871880734	72.39249933655731	4866.257547669639	1.1596353840469484	10.698469457025093	16.099326329759204	5.455	3.4296201962393384
16565	13462.874931733544	48.8871	2875.8813426052643	1.0267837736607852	9.362608068897245	13.089486264201314	5.6825	2.767087032822828
16566	13007.810524263303	23.791155482061043	1972.0358270713753	1.024081067194046	13.192265927116445	15.79098734101381	10.69632417613421	2.081156879434604
16567	27964.72344069512	55.153478907639574	4402.472503156147	1.0461535844649819	12.70409908098103	15.48264835226842	10.46882417613421	1.7091056425995335
16568	24142.823433004363	107.9343443112856	5722.407614185309	1.0645725181270347	8.437995005164113	10.69632417613421	5.6825	1.2890309615610789
16569	95068.52403457246	166.30887647417447	14095.517416607738	1.0445204734005602	13.489185423241013	18.543589859656556	10.46882417613421	2.237723870497408
16570	26191.98243867926	33.292561210348154	3310.2646853132874	1.0325012714079342	15.824705833878308	18.788123227030834	13.706164241692097	2.2011647001876358
16571	15601.195165532557	52.99340746091357	3223.2559245822495	1.2500656552517702	9.680394936405524	13.706164241692097	5.455	3.5295175063409876
16572	18836.708010406837	61.972156234461806	3830.061419536272	1.095769531335965	9.836243311569406	13.397825252946706	5.6825	3.133568792782795
16573	14944.7	30.96529670453684	2411.4913627095166	1	12.394545231094078	13.397825252946706	10.69632417613421	1.207403356139912
16574	8594.486450739761	23.791155482061043	1602.9599264811043	1.024081067194046	10.723270505716007	13.397825252946706	8.075662088067105	2.1728475582222764
16575	25569.98208545488	37.43410460498411	3468.1978820655804	1.1609428410887799	14.745399746467738	17.789077931691825	13.397825252946706	1.8039791800607987
16576	10523.034018679215	43.94204609670514	2410.546740500381	1.0365523803596952	8.730827610083882	10.69632417613421	5.455	2.1729382121069767
16577	93708.10377342325	107.59850901531259	11256.325253236233	1.001201691205817	16.649857154133286	22.46537198386222	13.397825252946706	3.681633751744888
16578	64792.57328693858	60.0504	6992.387561421551	1.2272973528241822	18.532317528968964	21.52715159567888	9.708424283839374	4.4680514769255835
16579	105606.61546297446	185.48556282050038	15689.371634317346	4.957946793448012	13.462185474908532	17.09837162509821	5.6825	2.818316397440706
16580	24848.04587341714	59.17261179702305	4298.445468638525	1.157176416528286	11.56141030738139	16.79003263635282	5.455	5.035274226966174
16581	24641.72114663643	57.3279	4213.309208997056	1.0472144982445644	11.697086505788258	13.089486264201314	10.69632417613421	1.0383714067023808
16582	36689.64737631288	57.70795963945086	5158.157045919739	1.0157573189822575	14.225874493424165	16.401683226111153	13.397825252946706	1.262494898633551
16583	18749.60645973061	88.37428391743265	4563.1417948939725	1.0493412480529287	8.217849588067105	10.69632417613421	5.6825	1.7742505314899124
16584	6692.21	26.59802799119379	1495.596028412489	1.1449018065144916	8.949216117422806	13.089486264201314	5.455	3.150067140681786
16585	55360.771593071724	113.16633177368587	8872.88	1.1128252368387046	12.478647348401871	17.789077931691825	5.6825	4.264259279396464
16586	9162.155872103147	38.25929622222077	2098.8058134422663	1.1140427307788179	8.73083	13.089486264201314	5.455	2.754137408248818
16587	32702.852359966986	35.344359767464596	3811.1655002460375	1.029164960177872	17.161601802837367	21.699032881366634	13.397825252946706	3.803325463636838
16588	6087.859043376273	23.791155482061043	1349.1026451641699	1.024081067194046	9.02505	13.089486264201314	5.6825	3.0666705510291705
16589	64818.938853141844	93.03620264172915	8705.262640682198	1.01235	14.891897356485094	17.480738942946434	7.848162088067105	3.1447797944625404
16590	70032.70634192119	165.88714656736903	12082.637753994397	1.2270929513205304	11.592287672245922	19.979842538401677	5.6825	5.239624315233746
16591	145696.71206213723	208.3060190795279	19529.032007033027	1.0471574563337875	14.921037766712372	23.074460652956084	8.075662088067105	4.349306197776036
16592	22501.889024202264	26.874805239524235	2756.6846251538577	1.0310378956755901	16.325327038776788	17.789077931691825	13.397825252946706	2.070056364696177
16593	15530.063455906522	74.15054052877638	3804.0718202323765	1.0332403628034788	8.164968586191335	13.397825252946706	5.455	3.5931774202012163
16594	47921.8	62.14142003153199	6117.330437147307	1.2186797923717616	15.667543115436853	19.289136231808058	13.397825252946706	2.200712303400184
16595	25774.690944686787	43.24164889774518	3742.422265999416	1.0200306557640433	13.77433603837521	17.913708460218608	10.69632417613421	2.6086078976891107
16596	54260.00164907667	61.59188743850843	6480.471272938009	1.3051417223212063	16.74569621986062	18.788123227030834	12.447538844009003	2.24056
16597	21942.801713278634	42.09378144074689	3406.904361280794	1.0092045789043593	12.88137228779116	19.542635154995562	5.6825	5.31573
16598	24972.608322854194	36.55955757390945	3387.172779610318	1.0645493612621237	14.745399746467736	17.789077931691825	10.69632417613421	2.7802663522703575
16599	193144.73310607762	99.19494624010198	15516.406190862821	1.0038120999154496	24.895550004332215	27.34458140955767	21.08994421227277	2.023007467472991
16600	43976.31905429743	110.08727964739995	7799.7905292724545	1.062333627951159	11.27628207174416	13.397825252946706	8.075662088067105	2.1072705296640866
16601	8904.877341202511	41.39045380281283	2152.132455001142	1.030992601465064	8.275398961164578	11.068034795426627	5.6825	2.203167019246581
16602	62191.081878082725	154.48322490688793	10987.772312370043	1.0183481490508275	11.320052893354545	17.476501076812497	8.075662088067105	2.4737129541041147
16603	10878.975944855663	44.8423	2475.954507693978	1.0243776351571716	8.787702610083882	13.089486264201314	5.6825	2.6874433519133896
16604	33045.173680063795	128.56304004618275	7306.628357887306	1.698661049394913	9.045259197942489	15.79098734101381	5.455	3.5066744029855568
16605	96856.94803661566	88.70090495016404	10390.449776519776	1.0045251861363333	18.643456273758606	23.782977464112662	13.397825252946706	3.3232370555742383
16606	113764.3568255235	78.14259594002945	10569.439501868595	1.0443584586351244	21.52703685099117	34.09191618761553	5.6825	9.725378547368086
16607	97103.11384561431	49.73130301932577	7789.98	1.0703323322690843	24.930255122781976	35.545190417362264	8.075662088067105	9.643977531716205
16608	23084.865488034513	63.16300499501452	4280.554175363916	0	10.785923757674167	17.789077931691825	5.455	5.192735770376274
16609	122788.78207858163	44.41378985884075	8278.338764820694	1.0145897728981725	29.66507787779356	35.506294246824154	24.648744708670947	4.1422
16610	26188.93468988551	33.60310155527739	3325.4737999518125	1.0138345290236235	15.750498284043013	18.788123227030834	10.5497	3.694831051495901
16611	34081.366596452455	79.23556652700681	5825.3700164221145	1.0915440878508047	11.701013497983737	13.397825252946706	8.075662088067105	1.864464840991996
16612	55798.30668000914	78.664	7426.829085323906	1.583655391725672	15.026145354622932	19.47882953362445	10.46882417613421	3.255850848964113
16613	25474.307843428705	51.82823548461457	4073.2338105497897	1.0434007186760124	12.508149066940145	16.099326329759204	10.69632417613421	2.205846065988809
16614	5712.964008916788	22.461455874453453	1269.8564440688313	1	8.997810792866478	12.540621585732957	5.455	3.5428107928664785
16615	22165.023490140262	33.60310155527739	3059.3468131858617	1.0138345290236235	14.490036497077384	17.789077931691825	8.075662088067105	4.536267665075437
16616	167047.41434094383	211.58445760018247	21074.95675447754	1.0111749860050496	15.852693439615555	19.542635154995562	12.540621585732957	2.4010814347042073
16617	1447.3868832922267	15.48264835226842	530.6643018486624	1	5.455	5.455	5.455	0
16618	93036.60644018634	179.8601926923833	14501.047984109613	1.9206628424960308	12.83170796236751	20.4809	8.075662088067105	3.6959762563567518
16619	25310.938403910477	61.01245095829914	4405.226988681141	0	11.491320864484306	15.79098734101381	5.455	4.324426169053703
16620	5473.523486174471	37.43410460498411	1604.6198109074735	1.1609428410887799	6.822206044033552	10.46882417613421	5.455	2.1074235396462417
16621	15362.84411688827	36.79762628213945	2665.3279045579775	1.1412037566305846	11.527920516358432	14.705209537031106	7.848162088067105	2.607487308414972
16622	77271.45715734333	59.89314396423436	7626.11	1.0249271542188325	20.26497438699485	21.08994421227277	18.980797243062668	0.6939372404690134
16623	133665.1980726014	128.33579309459503	14682.09414574123	1.0003275117546349	18.20792003453718	19.542635154995562	16.79003263635282	0.8949797082163411
16624	898137	161.45685991273976	42687.86822569984	1.0103919409951425	42.07926031664082	48.05767531730699	34.443287053856515	3.74322
16625	38713.74173147735	36.095600909534355	4190.488415032124	1.0510397675063643	18.47695919769322	20.15172382408943	13.9597	2.6101145760357136
16626	42916.79492757248	45.08277358477535	4930.873783042559	1.039915736563386	17.40737922563128	20.15172382408943	10.46882417613421	3.6088123407233494
16627	33408.84884890543	50.00323778735695	4581.785474619782	1.0761849956183385	14.58333177490282	18.47978423828544	10.69632417613421	2.753688093272923
16628	12019.051248088801	33.60310155527739	2252.8366756687433	1.0138345290236235	10.670148775450848	18.47978423828544	5.455	5.624930932419278
16629	53509.88420313932	103.4390114919777	8339.962893837055	2.3629634740023593	12.832163616143013	17.789077931691825	5.455	4.2185271955571375
16630	39747.58098226301	66.14766118166025	5748.010198856809	1.1695993184063451	13.830031474254584	19.542635154995562	8.075662088067105	4.469711494971871
16631	20860.05372529339	66.07227091371914	4161.714275837435	1.1682662946164906	10.024740932555181	19.542635154995562	5.6825	4.496167179295989
16632	15736.911986580622	39.93441458773446	2810.21	1.0245776159398063	11.19982303148432	13.089486264201314	7.420496566050328	2.6723873720261606
16633	32715.033278836723	66.0202	5209.751563369215	1.0069669097741567	12.559152919637297	17.789077931691825	8.075662088067105	3.373199026189658
16634	168297.03613122457	95.19865883372863	14189.22191178616	1.0781113286116895	23.721813243533813	32.59974578733069	19.289136231808058	3.4766332933160133
16635	291320.9987815761	167.91381428375337	24793.283172690506	1.0018949424517727	23.49999366783844	27.61114593448419	19.289136231808058	2.0446540044673602
16636	277308.8680771847	56.209055211929396	13995.549475018455	1.0901851973500833	39.62815015904462	49.627137815605046	21.712589293848314	10.799190404977079
16637	314373.6776277566	86.77143719376187	18514.688734664654	1.0351291657409858	33.959380266454225	45.748702814923824	18.727991447699136	9.714195566510504
16638	82043.93064651023	92.10136704484904	9744.54	2.364140178080598	16.838959595495375	35.15356408102247	5.455	9.531753290518163
16639	77527.2	82.99165675312445	8991.852514044516	1.0652781721827664	17.24387524182777	22.13624026477275	10.69632417613421	3.4001938639278815
16640	29696.511239912255	50.89235789200429	4357.966966092308	1.0810408393325848	13.628607775584152	17.789077931691825	10.46882417613421	2.9081655248901885
16641	76206.36817847137	99.09307372413552	9741.418787327528	1.2301874132308501	15.645845814083495	20.918062926585016	10.46882417613421	3.064937090069169
16642	20677.23078408091	35.22334712622091	3025.285953360099	1.0093937525160042	13.669604197986837	16.606324176134212	10.69632417613421	2.4128858900490653
16643	31279.154829418258	47.032050301775016	4299.613251747798	1.0018743579912384	14.549752732622286	17.789077931691825	11.647018178107928	2.518755572453763
16644	19170.309077581365	50.942065261375106	3503.1421742683515	1.0628802279548961	10.944636628449247	17.4067	5.6825	4.615280323478083
16645	30127.703296843494	40.62685541621737	3921.882239029655	1.0161281106186577	15.363900015670861	17.480738942946434	10.46882417613421	2.879092805134331
16646	9400.377421050896	39.88531063987371	2170.621331995802	2.576129724862605	8.661462303429605	15.79098734101381	5.455	3.7538589506468494
16647	53729.192824526064	55.15347890764025	6102.342032041991	1.0461535844649945	17.6094	23.683549322049956	13.089486264201314	3.939947022228422
16648	43949.85002832741	81.36107552750754	6703.351166142363	5.25498	13.112799535346324	18.47978423828544	5.6825	4.882335774937046
16649	123634.55430805626	88.87936877785498	11751.01407877545	1.0630834381222782	21.04236340442543	25.158405235702112	10.887852118895797	5.1956509328923905
16650	10023.069591275018	35.48732154763162	2114.1797837438403	1	9.481757103481451	10.887852118895797	8.075662088067105	1.406095015414346
16651	45326.65428914416	54.598342155448584	5576.625646304372	1.090113776879108	16.255942989173793	21.08994421227277	10.887852118895797	4.182073615154257
16652	26908.268424000726	80.80044536647466	5227.026296405412	1.0182223648877167	10.295822862993955	20.918062926585016	5.6825	5.374205666581394
16653	24136.501382743823	33.60310155527739	3192.5063784833146	1.0138345290236235	15.120722417607517	16.79003263635282	13.089486264201314	1.5322649139418947
16654	35785.05538402279	84.48802484002394	6163.868395072682	1.404684953319929	11.611232781228395	18.47978423828544	5.455	4.7501898322193234
16655	43229.51207043013	50.29273700305498	5226.942642917506	1.0108994228630697	16.541031736403692	18.980797243062668	10.46882417613421	3.143158198725279
16656	21059.374278292606	54.791819188634356	3807.899902213517	0	11.06088648288831	15.53872307512012	5.6825	3.957049019541979
16657	44010.61996076346	33.60310155527739	4310.953689112555	1.0138345290236235	20.418043493212938	22.293490698174466	18.980797243062668	1.3874435819120143
16658	14560.110571437466	40.55867481808022	2724.138266878509	1.0135251190387797	10.689700114320091	15.683652105011953	5.6825	3.9200174357423334
16659	7361.3660345633225	45.08277358477535	2042.1585262660312	1.039915736563386	7.2093972528402634	10.69632417613421	5.6825	1.9626684791524973
16660	46735.3	54.416283855106755	5653.17	1.005643696907301	16.534192723342354	17.480738942946434	15.640145579473199	0.7523355178509987
16661	24841.970177681513	64.67109637497379	4493.172186619107	1.4917558409461755	11.057653321927944	17.480738942946434	5.6825	3.86041
16662	18970.48444829397	50.196942676634784	3459.256583065543	0	10.96795452593031	13.860246963793516	5.455	3.435009524882981
16663	40527.84098277431	57.2705	5400.661677207524	1.0269696468233498	15.008472444705964	17.913708460218608	13.089486264201314	1.9611257576221854
16664	39256.05042198204	40	4442.098956388059	1	17.67455016531273	22.13624026477275	13.397825252946706	3.5877626517436365
16665	11873.812436604088	38.9577	2410.9957814728355	1	9.849716476360305	15.79098734101381	5.455	4.3590542885172665
16666	9592.357188656695	29.29215928847532	1879.0714611150665	1.0365662563674671	10.209677904388437	17.09837162509821	5.455	4.9871530508074935
16667	94599	94.68130526244094	10609.143551926227	1.0298970524084545	17.833485011432092	25.448397810593377	12.346330844256718	4.076664096702475
16668	7370.063879107486	29.29215928847532	1647.0859083979565	1.0365662563674671	8.949216117422806	10.69632417613421	5.6825	2.311783540382108
16669	22860.923526377443	26.874805239524235	2778.590076000244	1.0310378956755901	16.455053031273717	18.09741692043722	13.170325252946707	2.32265
16670	6055.22	29.00719060225255	1485.6716152725787	1.026482024564996	8.151495421400439	10.69632417613421	5.6825	2.0475873995396476
16671	24831.757349380594	43.91268251210621	3701.72	1.0303880544095387	13.416332335222414	16.79003263635282	10.69632417613421	2.179102729085853
16672	96149.22138429667	124.60150387577201	12269.855831572671	1.0303785266347367	15.67242887025395	19.542635154995562	10.46882417613421	2.7240415404460268
16673	9861.782431611167	45.325869364245754	2370.040196847166	1.0169675014909374	8.322038119632039	10.98045227082901	5.6825	2.162921141176333
16674	193608.63012622303	147.32113337282397	18932.14463786689	1.1116107011226397	20.45289995714264	29.509190985149978	13.397825252946706	4.837539916731703
16675	54966.99072275116	79.98011027958087	7432.705269331015	3.1159383421754243	14.790574556899792	19.979842538401677	8.075662088067105	4.500240453362661
16676	22540.744747059343	15.48264835226842	2094.168812522686	1	21.52715159567888	23.074460652956084	19.979842538401677	1.5473090572772037
16677	17378.231050878665	33.60310155527739	2708.9275983485018	1.0138345290236235	12.830339992455542	17.09837162509821	8.303162088067104	3.5953020543194536
16678	42778.15651784582	59.89314396423436	5674.198441221244	1.0249271542188325	15.07813199026532	18.788123227030834	12.861986264201315	2.153404721504077
16679	4773.3197357481795	29.29215928847532	1325.5340510962062	1.0365662563674671	7.202108058711403	10.46882417613421	5.455	2.3117835403821076
16680	37917.74316291585	48.067239265734685	4785.758307355773	1.0183897308601484	15.846075262361575	19.870647874222623	13.397825252946706	2.372315956952003
16681	23541.441385025653	47.28635981971968	3740.1532578800948	1.0180506319900493	12.588490236557234	13.397825252946706	10.46882417613421	1.2302466790173332
16682	4565.789043001367	26.874805239524235	1241.7538511873934	1.0310378956755901	7.35377	10.69632417613421	5.6825	2.3635393830810365
16683	34294.45409760011	91.0555	6264.2640874994895	1.1304056978136965	10.949236372724334	21.08994421227277	5.6825	5.436552068158147
16684	6194.233923435636	30.57659398952081	1542.7419410724788	0	8.030162088067105	10.46882417613421	5.455	2.192678401823548
16685	89271.29497234733	84.90082771116593	9759.258272990166	1.2181744081838444	18.294688484557394	23.039654043539727	13.397825252946706	2.9174333850341907
16686	84903.83878635083	78.98676521121342	9180.065067450496	1.0508036865555326	18.49743725398898	23.2317	14.088531559540321	2.744440297922912
16687	67744.39487490988	53.149087293512494	6726.5058060752835	1.0089174816405055	20.1425	26.88745245180259	13.65132417613421	5.355209078140459
16688	47016.22103122099	15.48264835226842	3024.4848730992144	1	31.09039919452008	32.671607403890185	29.509190985149978	1.5812082093701036
16689	34089.754285107636	42.32617476460575	4258.154135538879	1.118248783681665	16.011517291303267	21.52715159567888	8.902030806757708	5.275963881155541
16690	105108.3075159636	74.42575260545237	9914.83	1.0015063608296215	21.202250810460846	32.698551531428365	16.099326329759204	6.683174260720694
16691	22821.91223076416	45.91902344117342	3628.92	1.6249437180684068	12.577802104449137	18.788123227030834	5.455	5.819355819025226
16692	154958.42665058316	51.66203288643362	10029.938656633065	1.0102999389507654	30.899177344041888	33.6569	27.27647186827404	2.393436490640211
16693	21998.293347306753	37.0793	3201.5868067826427	1.0625801529646168	13.742118939710029	17.476501076812497	10.69632417613421	2.421753082646228
16694	24561.173362057547	57.24968186820904	4203.548146740745	1.0641557763015927	11.685924606859208	15.79098734101381	8.075662088067105	2.6561920788593896
16695	26687.48461638432	38.98053919472501	3615.619117968514	1.0171838012951335	14.762331841733959	18.47978423828544	12.10104704522433	2.709082199327405
16696	8551.35	23.791155482061043	1598.9318749214287	1.024081067194046	10.69632417613421	10.69632417613421	10.69632417613421	0
16697	27217.467230998507	50.765887565124146	4166.92	1.3149467415573162	13.0636	17.605369471473217	10.55488737323387	2.8564405438263036
16698	21977.170352196656	33.292561210348154	3032.245936526985	1.0325012714079342	14.495638422632986	17.789077931691825	13.397825252946706	1.9014681871148695
16699	37956.50382058376	66.19242085277921	5618.911162391869	4.275264757471619	13.51027013013901	19.979842538401677	5.455	5.639041809979843
16700	48929.09161913398	77.39861938762859	6898.51	1.0036872947561626	14.185414589394188	25.194418337817822	5.6825	7.807259204731044
16701	45990.013494455605	72.31279501998657	6464.638950340237	1.3340371322432525	14.22817696324251	21.85628331476835	5.455	6.323787700948422
16702	25048.233925827997	66.11638270739105	4561.923830762416	1.082200856959496	10.981434524145392	13.089486264201314	5.455	3.0757254037313335
16703	47350.32220542414	57.42798446936647	5845.587806663854	1.1177515171128236	16.200362999062545	17.789077931691825	13.706164241692097	1.4287095499961588
16704	47214.10616919473	63.18687175538638	6122.858819452112	1.0552480811856404	15.422242309163538	17.789077931691825	13.397825252946706	2.0388451767554634
16705	26400.98666982329	38.728228077204875	3584.5019795466856	1.1584176267652628	14.730630263544782	17.913708460218608	13.397825252946706	1.8676521699264004
16706	24379.282267338982	43.231711086357805	3639.289482743033	1.0364866089219784	13.397825252946706	13.706164241692097	13.089486264201314	0.19501069917369207
16707	56488.426201655006	79.46611413377582	7510.617727032832	1.1197612904042662	15.042285003625528	17.10424079906891	13.397825252946706	1.6481818615353487
16708	20811.818771148173	28.767926944244138	2742.9268977895863	1.088443996938709	15.174898600410804	17.913708460218608	13.397825252946706	1.9650280956110797
16709	26461.830994198466	30.96529670453684	3208.8727895341026	1	16.49291369885714	17.913708460218608	14.396870548285714	1.5130559617432349
16710	10098.560891427207	23.791155482061043	1737.5705369650257	1.024081067194046	11.623770864653507	15.79098734101381	5.6825	4.313222369283078
16711	7081.770958587822	35.22334712622091	1770.4806379504798	1.0093937525160042	7.999828754733772	10.46882417613421	5.455	2.047587399539647
16712	36259.494924515006	52.13155666196819	4873.7826074500035	1	14.87940593373582	17.4067	10.46882417613421	2.6754625761224573
16713	10697.720446057601	39.60698191568862	2307.47	1.0236296661573172	9.272243132100657	13.089486264201314	5.455	2.828705651398715
16714	4966.380451934606	23.791155482061043	1218.5200862399242	1.024081067194046	8.151495421400439	10.69632417613421	5.6825	2.0475873995396476
16715	46629.59830127059	64.41856331834792	6143.859655255692	1.040173519618007	15.17925243015011	17.913708460218608	13.397825252946706	2.182149733263604
16716	31086.893575680966	66.6011	5100.753085670217	1.0957674312666792	12.189138761887856	16.79003263635282	5.455	3.495670170865049
16717	44263.00632090878	45.08277358477535	5007.612320511304	1.039915736563386	17.67828796954046	24.120756705456067	13.089486264201314	3.5801852408828085
16718	56512.53219882095	96.30036919338721	8269.729264817472	1.09741	13.66732341268932	15.79098734101381	10.69632417613421	1.8770797596764146
16719	65929.61382733753	64.59329626450706	7315.414213530381	1.0016150469192975	18.02484778111293	22.13624026477275	13.397825252946706	2.375028622573804
16720	11023.876465268138	57.61653965457482	2825.177161703207	1.3290297270741729	7.80402	15.79098734101381	5.455	3.7025037378319388
16721	21267.47120958749	44.90944818864533	3464.429421805301	1.1031194239199553	12.27761840130378	17.168162088067106	5.455	4.253808065111281
16722	13211.285252095442	23.791155482061043	1987.399766722284	1.024081067194046	13.295045590031576	13.397825252946706	13.089486264201314	0.14535239323071295
16723	13557.187389956065	45.55351683783099	2785.8048303613855	1.0141301635548954	9.733048950308104	14.396870548285714	5.455	4.180025922952459
16724	7291.622980690719	66.86236418377723	2475.1863359816616	1.0529150526533768	5.89178	8.075662088067105	5.455	0.9766630958290977
16725	24173.51518255903	45.72586252398359	3726.969074029332	1.0179669904569353	12.972211307578334	14.396870548285714	11.004663164879602	1.2344837273039597
16726	56099.15340775413	98.08666496720141	8315.494294115751	1.5720934736364334	13.492680392421475	18.09741692043722	10.46882417613421	2.8699928075285506
16727	46052.11855329517	62.944987865570326	6035.46	1.246355761269423	15.260518636117268	18.604414766812226	10.46882417613421	2.9871612277782704
16728	19687.231615316836	72.89385697223466	4246.6133676304225	1.2047140050190486	9.27197	13.397825252946706	5.455	2.851438746941196
16729	62722.41906481315	126.93832572128478	10002.595690990833	1.0971689787399967	12.541228497580114	19.47882953362445	7.848162088067105	4.225923790239883
16730	33293.36935166882	38.69268664747901	4023.4466729457326	1	16.549675965901823	20.15172382408943	10.46882417613421	3.708770845296329
16731	44285.224902713635	39.36679272091915	4680.576804574971	1.0174220539292549	18.922977552436528	21.699032881366634	16.79003263635282	1.8308900488091893
16732	54839.19684927976	33.60310155527739	4812.161088982002	1.0138345290236235	22.79192065071987	26.1486	20.52810630033987	2.421205499333604
16733	60834.77667208245	70.72538924874513	7353.067694289496	1.3632575204040864	16.546774543998186	19.542635154995562	13.089486264201314	1.9214363948457025
16734	26839.31552525495	33.292561210348154	3350.921495652889	1.0325012714079342	16.019065537687638	18.788123227030834	13.089486264201314	2.062982201321881
16735	23554.961026927358	38.9577	3395.803513310447	1	13.872982305719134	23.074460652956084	8.075662088067105	6.579372261137749
16736	38183.53381270576	44.326535302205464	4611.846936211869	1.149727426135092	16.55889032781707	18.317703421968766	14.213162088067104	1.4812043708842724
16737	53630.11864352725	52.05168066191948	5922.7948384267565	1.0178303142957585	18.109733700575976	19.41800462646878	16.59349305329038	1.1624413850503958
16738	27851.768303490215	35.22334712622091	3511.1277416015523	1.0093937525160042	15.864856167714374	17.09837162509821	13.397825252946706	1.7444542892290702
16739	38077.29529334075	45.30776616142765	4656.12	1.0118562094070847	16.355799741067063	18.317703421968766	13.65132417613421	1.976079210406986
16740	3829.3784902962107	37.74848549657513	1347.7794950448604	1.1706927269033083	5.682500000000001	5.91	5.455	0.1608667927199396
16741	33891.02928216027	55.148051807093026	4846.323479718909	1.0073440352605914	13.986284417038537	18.788123227030834	10.69632417613421	3.139505604980238
16742	11732.466959513242	28.64463533699295	2055.044596016021	1.1159639219321806	11.418211538823243	13.089486264201314	10.46882417613421	1.185413702261973
16743	51031.92978491799	33.292561210348154	4620.612314829761	1.0325012714079342	22.08881693931865	23.683549322049956	19.289136231808058	1.8080712389798337
16744	24401.897302388355	36.19332112463531	3331.431958150758	1.0024396164011808	14.649494637095087	17.46117239413724	13.089486264201314	1.9921373932001323
16745	117521.9592855394	121.69334142642745	13405.957913669234	1.0806494205235992	17.532795499187632	21.355270309991127	12.861986264201315	2.4270248279951194
16746	8881.29	19.47882953362445	1474.4305780554844	1	12.047074714540457	13.397825252946706	10.69632417613421	1.3507505384062481
16747	5947.9503844788005	23.64	1329.2673473152618	1	8.949216117422807	10.69632417613421	5.455	2.470783911560996
16748	20179.17689344701	33.43200861449997	2911.641432568272	1	13.861031559540322	13.861031559540322	13.861031559540322	0
16749	23257.334160798455	26.874805239524235	2802.5770496947625	1.0310378956755901	16.597105983816917	18.35091584362472	13.089486264201314	2.4802616895638496
16750	47876.51840086227	69.91298636071787	6485.525021633866	1.020242018283299	14.764114930143611	17.913708460218608	10.69632417613421	2.8962255137743496
16751	39336.303545779665	51.49013483404799	5045.029613980226	1.0619520778756864	15.594082316890775	21.882300125924928	12.771966022557528	3.657627422513858
16752	87001.40913659468	84.00038019231508	9583.159163891685	1.2478852825594704	18.157145811457802	22.6121	15.24132417613421	2.3329786690840204
16753	62702.34758574884	76.49343684699845	7763.524353781775	1.0870481552905238	16.15306263712697	26.79631616103674	5.6825	7.952896355193715
16754	21430.94149066062	47.90363409779593	3591.7804976089446	1.0175552274872768	11.933324714540458	13.706164241692097	10.46882417613421	1.4806411763092555
16755	111468.61726142383	86.83077642453995	11028.541484418138	1.0388939225970422	20.21457096913752	26.239759061218955	13.089486264201314	4.2503635488565035
16756	33299.82639264064	48.28454185485217	4495.002878371845	1.0071171781005432	14.816376004058228	17.4067	13.089486264201314	1.99469
16757	24562.258632383277	62.115606766759804	4378.642095568895	1.1750822266846095	11.219121406264208	17.913708460218608	5.455	4.701846524840689
16758	54398.10069043727	36.7181	5009.992944971222	1.0014	21.71583923887132	25.630670392125086	19.181415040180838	2.808008329617321
16759	27347.40628155267	33.60310155527739	3398.2293429181914	1.0138345290236235	16.09509160324558	18.788123227030834	13.397825252946706	2.2005819703032112
16760	48825.61878086742	80.27423432457255	7018.057076101301	1.1164977013259456	13.914283754440829	18.788123227030834	8.075662088067105	3.6028565778756505
16761	67576.01121574079	52.0791	6650.174506805813	1.0049288906027498	20.323079085092655	23.874113754878515	17.913708460218608	2.5637414602797177
16762	42003.92212282747	37.74848549657513	4463.747503712189	1.1706927269033083	18.82002603771639	20.918062926585016	17.476501076812497	1.297112161045641
16763	19654.807095327986	48.6938	3467.9749106168247	1.015970328078096	11.335034192523683	13.397825252946706	5.455	3.397172283494901
16764	49277.818443315045	58.58431857695064	6023.117838748431	1.1775627529412085	16.362893691468834	17.789077931691825	13.530662088067107	1.5395583028038027
16765	34983.29810980766	88.59163507706577	6240.676436711235	1.524485124475469	11.211380197190119	17.09837162509821	5.455	3.4897278655266617
16766	35337.9	84.85933015920263	6138.679224466378	1.173124355109514	11.513184711644758	17.605369471473217	5.91	3.5859278438327626
16767	33044.99690205634	42.38475870809135	4195.296379889029	1.017738540055846	15.753355143376268	18.359122150218337	12.110910643557649	2.6540612811720417
16768	69261.12648806501	91.3239	8915.424474690346	1.6111708710614843	15.537370471745401	20.15172382408943	10.095268507656419	3.98317
16769	64370.76693020896	85.06219301616883	8295.022365774606	1.051858329540403	15.520335953716957	22.46537198386222	13.089486264201314	3.2011195617135755
16770	10379.834701845451	29.29215928847532	1954.6807874480576	1.0365662563674671	10.620490842800876	13.089486264201314	8.075662088067105	2.047587399539647
16771	41579.87308449992	67.11412555458242	5921.796510330536	1.0974755000112786	14.042992869465913	24.86787823810241	5.455	7.095347961966181
16772	39424.23818780698	77.7162	6205.006685296624	1.0053987754127156	12.707234717805092	21.52715159567888	8.075662088067105	4.461568850862314
16773	3360.59	26.080147052785406	1049.4638806505036	1.0160542400764152	6.404387362689035	8.075662088067105	5.455	1.1854137022619733
16774	22490.478365374274	65.86507195366829	4314.513813021669	1.043278078264188	10.4255	17.475007221128287	5.455	5.098879634943899
16775	42802.02910808901	46.7423	5014.090874555094	1.0060023280580797	17.072697794647322	19.289136231808058	13.089486264201314	2.113881849824303
16776	215093.14174945172	122.1759459522826	18172.348993662952	1.005061624927014	23.67257439579868	29.608619127212684	18.47978423828544	3.361457897947019
16777	17202.205506178303	47.85916812117072	3216.470485170991	1.030382895575672	10.69632417613421	13.089486264201314	8.303162088067104	1.5135686016513035
16778	29319.65856042153	37.545589729043925	3719.3226195041534	1.0190679710503636	15.76612816896767	18.788123227030834	13.397825252946706	2.0693122782103326
16779	18432.360677422577	41.20103924667262	3089.22	1.0304891613278737	11.933324714540458	15.79098734101381	5.455	4.1925637325468275
16780	24346.2	56.464762284777734	4156.321996543837	1.008396054856344	11.71525680911013	13.089486264201314	10.69632417613421	1.1276882493657303
16781	49040.04527105002	81.79254167612089	7099.654510207541	1.234077670660729	13.814769493513412	17.789077931691825	5.455	4.64071
16782	151041.74292807866	150.49322982852226	16900.98077451348	2.787474185892308	17.873725193019354	22.46537198386222	10.46882417613421	3.5845083943749425
16783	111870.38282072294	115.5424881253638	12744.809604328524	1.0132453136104136	17.55544198678784	23.074460652956084	10.69632417613421	3.49424
16784	22897.239540174716	57.535853888488276	4068.794700755223	1.1805832728294106	11.255047857747495	18.422927771589453	5.6825	4.084722864785144
16785	44574.44561306703	41.20103924667262	4803.988870400882	1.0304891613278737	18.5573	22.46537198386222	16.922869471473216	2.2658727207916973
16786	28728.478861699157	29.00719060225255	3236.0414958940355	1.026482024564996	17.75532167813702	20.235562926585015	15.5497	1.9228383365979698
16787	59165.1	66.72342263803213	7043.310656729584	1.000039931336533	16.8004	26.88745245180259	8.303162088067104	6.594535055959922
16788	27734.303169176485	26.080147052785406	3014.8699233271996	1.0160542400764152	18.398341470446596	20.235562926585015	17.09837162509821	1.3359071288837125
16789	21994.00840474929	59.16183883883921	4043.69	1.0697	10.8782	18.422927771589453	5.6825	4.205358071548978
16790	50816.458053941045	30.96529670453684	4446.770853686973	1	22.85544262385697	26.88745245180259	20.58893120749554	2.858388934024031
16791	8108.681096281759	24.57651110225327	1582.4870231767231	1.0000000000000002	10.248022230228711	10.69632417613421	9.799720284323213	0.44830194590549866
16792	16375.521631539135	52.42640373428643	3284.5625541255013	1.0935079791282816	9.971203995473326	14.705209537031106	8.075662088067105	2.5653510400813087
16793	22181.062718737012	41.82657503705505	3414.461804345943	1.0461345883316067	12.99242105476468	14.705209537031106	10.46882417613421	1.5669266561159032
16794	17555.77729673572	62.889377720554634	3724.8056057787403	1.0293808535176479	9.426412626473352	16.407665318504595	5.455	4.3028096967467855
16795	23780.55091415065	60.934497270972564	4267.244270728064	1.132649040674357	11.14562439149671	13.397825252946706	8.075662088067105	1.9460526950722108
16796	8272.619577571839	26.874805239524235	1671.4720605170396	1.0310378956755901	9.8986	13.089486264201314	8.303162088067104	2.2562948546010766
16797	6174.1126224992695	36.24446992301033	1676.9228475740144	1.0221226712636866	7.363621566050329	12.861986264201315	5.455	3.1758407012355527
16798	25923.775530200037	65.13567070987412	4606.4196793265855	1.2494480288058019	11.255498775565252	17.605369471473217	5.455	4.087618921477801
16799	26743.33868625564	48.6938	4045.287255052724	1.015970328078096	13.221972631413086	17.789077931691825	8.303162088067104	3.86365
16800	29624.328648986717	51.32309617977603	4371.048392863655	1.0704952311930154	13.554793260743832	18.35091584362472	10.46882417613421	3.691861709074349
16801	33364.791683122094	70.61130755415152	5441.094486700744	1.2140104322387182	12.264000106843627	18.064172483828244	8.303162088067104	3.6466272249319407
16802	23301.354912216673	50.70721445781311	3853.278473676455	1.0492748528021838	12.09430103295109	17.913708460218608	8.075662088067105	3.3140318043967048
16803	44493.48134892194	45.180318723975375	5026.061184878734	1.0601324729994726	17.705109314141964	22.46537198386222	13.706164241692097	3.161205288246926
16804	8492.495599799075	40.87270236551855	2088.523054450041	1.0222770481511219	8.132537088067105	10.69632417613421	5.6825	1.773566709845865
16805	11954.628986614664	36.23807955829898	2333.2193538703677	1.0239289414291446	10.247325410518476	10.69632417613421	9.349327879287006	0.6349801438225503
16806	40627.523529201724	58.60902353375137	5470.126252962589	1.1303898126305802	14.854327542146981	18.064172483828244	10.46882417613421	2.8727409198470215
16807	65037.93747119109	105.87990147421645	9302.401418978849	1.1295144258667837	13.983042558989137	20.40744421227277	5.6825	5.162616531087412
16808	37232.51590036885	29.060809517800344	3687.3976770109366	1.0057882201272474	20.194467297354336	21.897053764130252	18.788123227030834	1.286385618498388
16809	30496.542598629097	38.9577	3863.9069685169457	1	15.785339992455542	17.476501076812497	13.089486264201314	1.9267468650627073
16810	30206.901706699995	42.90866345604905	4035.8081846138402	1.012175835998581	14.969443702434184	17.913708460218608	10.46882417613421	3.1012289204111543
16811	90035.98015392773	88.27282959196856	9993.704515215952	1.068444673203346	18.018539574958037	19.979842538401677	16.31265202404086	1.1684712657797611
16812	39504.85364816032	87.00642245803601	6572.125021826086	1.2148078708850525	12.021942223242666	15.79098734101381	5.6825	3.536130546868043
16813	73198.21962420362	76.62380981665665	8395.316275365605	1.0192383205680324	17.43787064675319	21.699032881366634	13.397825252946706	2.6846549028050606
16814	31290.102567438764	44.404554946536734	4178.517123044161	1.0907176339884386	14.976653988026781	18.09741692043722	13.397825252946706	1.8654548869203094
16815	65504.36843217263	93.53953252221135	8774.808785981004	1.059321958110487	14.930095921138502	18.788123227030834	13.397825252946706	2.0138673661223874
16816	43660.43195655546	68.60834905870037	6135.322985886131	1.0190769752424846	14.232480362319356	18.09741692043722	13.397825252946706	1.732115270582742
16817	20097.864523280143	38.12314257770469	3102.946129781261	1.0199319975371361	12.95405313704039	17.789077931691825	7.848162088067105	3.517252920701923
16818	7046.296573784013	27.37299764366336	1556.8492837987058	1.0501507875989795	9.051995780337938	13.170325252946707	5.6825	3.1024125750429112
16819	23925.91586281393	28.64463533699295	2934.680771491777	1.1159639219321806	16.30563439487951	18.604414766812226	13.397825252946706	2.168767795083876
16820	5752.452943588768	26.874805239524235	1393.811784760927	1.0310378956755901	8.25428	13.170325252946707	5.6825	3.4774129280135524
16821	28698.156657191314	53.96698117851207	4411.598653816527	1.0503881625596343	13.010320706469612	18.09741692043722	8.075662088067105	3.6009462539261072
16822	12201.616505279479	41.16104418750113	2512.2150286165233	1.1012068570502398	9.713831313236676	17.476501076812497	5.455	4.927076830905191
16823	48716.8	57.72709002912512	5944.759972473136	1.0207097869450603	16.389842873364707	18.543589859656556	14.213162088067104	1.7506593999909226
16824	20820.18146919951	34.89554699385009	3021.566747734663	1.0437765614452301	13.781050168631138	17.476501076812497	10.46882417613421	2.873677073956643
16825	70220.65426109981	122.58488184075227	10400.538456834453	1.0224088911862155	13.503272845446975	18.09741692043722	8.075662088067105	3.343037638592708
16826	19019.82036692939	52.716655810533155	3549.621641292025	1.0114911494918934	10.716533923320558	15.79098734101381	8.075662088067105	3.1043942077178937
16827	46975.08081468107	103.42817108475367	7813.725002795823	0	12.023735362550628	18.09741692043722	5.455	3.8404699621573144
16828	20424.79418378471	23.791155482061043	2471.106961029579	1.024081067194046	16.530886364607046	18.09741692043722	14.396870548285714	1.563125182397315
16829	29990.710071916837	58.42931521024342	4692.6	1.1744471377791894	12.78212439149671	16.485662088067105	8.075662088067105	3.12699
16830	12863.46798561064	29.00719060225255	2165.3933630511315	1.026482024564996	11.880952629766506	17.09837162509821	5.455	4.82959
16831	14697.844751806928	30.96529670453684	2391.494479825887	1	12.291765568178946	13.089486264201314	10.69632417613421	1.1281474273005379
16832	42565.55460472753	78.8076	6492.590461155215	1.1226827717253594	13.112040520465513	18.530314230300228	5.455	4.810381120524492
16833	25241.925651320507	67.27504154443106	4619.48	1.0150390837774086	10.928468830700167	17.09837162509821	5.6825	4.526545506972573
16834	14386.141918703028	49.66157263780036	2996.31	1.1344702594507907	9.602559340907368	13.089486264201314	5.6825	2.9781542745291674
16835	26227.451911499727	33.60310155527739	3327.918361963791	1.0138345290236235	15.762076504799245	17.09837162509821	13.089486264201314	1.8898066824597832
16836	24809.89359332923	41.16104418750113	3582.2886297975383	1.1012068570502398	13.851420785561558	17.09837162509821	10.69632417613421	3.1557650759545512
16837	29869.9	43.74640085165142	4052.2228824196086	1.0253578771006866	14.742499718644233	16.914663164879602	13.397825252946706	1.5503958063208254
16838	18630.494745498283	49.5213	3404.967978479831	1.0027116189371614	10.943124788983175	16.099326329759204	5.6825	4.222411512847435
16839	41029.74790489335	107.5577199460849	7446.893620377843	0	11.01929206900946	13.915010738106389	5.455	2.701407513555987
16840	23916.105650318146	73.95511889238648	4714.4852730103585	1.0509761213509214	10.145797161456358	13.089486264201314	8.075662088067105	1.7198835656368108
16841	4760.445932039695	40.58745439731889	1558.2052286100488	1.101630713521041	6.110165522016777	8.075662088067105	5.455	1.1347799715004423
16842	31917.404854527074	79.19103635901062	5635.815037323716	1.0533871794646013	11.32663319968844	15.79098734101381	8.075662088067105	2.2637886564328324
16843	3864.3891447854676	29.29215928847532	1192.6720789486296	1.0365662563674671	6.480220696022369	8.075662088067105	5.6825	1.1281474273005383
16844	4453.000707717664	35.931411126626486	1417.974597977133	1.084081635047656	6.280790522016777	8.075662088067105	5.455	1.048681444102698
16845	18843.419378175568	38.3175	3012.1986525309358	1.025132885028714	12.511405489370887	15.48264835226842	8.075662088067105	2.721397667193088
16846	16419.043830301143	66.62424220927394	3707.6181908515086	1.666355041854543	8.856922684657706	13.089486264201314	5.455	2.630612303791678
16847	12723.216080141154	40.62685541621737	2548.6487605736656	1.0161281106186577	9.984283654117434	13.089486264201314	5.455	2.791536184572706
16848	26907.049237085772	38.9577	3629.4	1	14.82728632203734	17.913708460218608	10.46882417613421	3.1696624254311896
16849	51487.50312383113	60.283371670801586	6245.318837091394	1.0002150478152536	16.488350544424783	18.788123227030834	10.46882417613421	2.7760860695318166
16850	49260.82084022635	86.21646769374856	7305.52	1.1153655956837956	13.485926019582399	15.79098734101381	10.46882417613421	1.5987757891844365
16851	7001.350876155309	19.47882953362445	1309.113441377707	1	10.696324176134208	13.089486264201314	8.303162088067104	2.393162088067105
16852	68059.63601385377	83.03332403255693	8427.057459838788	1.0618433996509025	16.152645532134713	19.542635154995562	12.861986264201315	2.7246866983141054
16853	10140.765656314925	38.50209864409991	2215.0447599120816	0	9.156262518792104	13.397825252946706	5.455	3.592995814427056
16854	13908.630926268279	47.11595125490426	2869.664369324706	1.014043930723894	9.693559340907367	10.69632417613421	5.6825	2.005529670453684
16855	18340.551257000927	69.48228554809279	4001.7335868364135	1.0941722632670172	9.166302982953008	13.089486264201314	5.455	2.9619816519789417
16856	45383.14678455156	43.24164889774518	4965.9616115027375	1.0200306557640433	18.277687318174124	18.980797243062668	16.79003263635282	0.8785739391989265
16857	10856.31240865529	15.48264835226842	1453.3450079685124	1	14.939759450277066	16.79003263635282	13.089486264201314	1.8502731860757526
16858	13763.389692216178	33.60310155527739	2410.78	1.0138345290236235	11.418211538823243	13.089486264201314	10.46882417613421	1.185413702261973
16859	23069.5	46.09240885294702	3655.431334718574	1.0492422824071823	12.622034311757787	16.46100263056142	10.46882417613421	2.461138804340659
16860	3518.2971391821493	10	664.9227457562458	1	10.582574176134209	10.69632417613421	10.46882417613421	0.11375000000000046
16861	12989.21110269296	48.05889357363287	2800.807131763911	1.0155776982235352	9.27533	16.46100263056142	5.6825	5.08103
16862	70033.86506504816	113.00247824269661	9972.475168113646	1.105642891543448	14.04543283075339	17.789077931691825	13.089486264201314	1.4460789069757576
16863	140461.85731074202	80.05259431107227	11886.988453225349	1.0011074026536781	23.632875200216063	26.1486	17.605369471473217	2.721531995835589
16864	58393.87508621815	89.97013707391127	8125.2694384378565	1.0131656556608981	14.373400298573927	18.422927771589453	13.089486264201314	1.8461951148907638
16865	5985.981911874782	23.791155482061043	1337.7667570729368	1.024081067194046	8.949216117422806	10.69632417613421	5.6825	2.311783540382108
16866	65984.4	75.65517617371277	7920.3584513233745	1.0601319171324681	16.661968980065385	18.604414766812226	13.397825252946706	1.816562386414169
16867	36422.815958883046	45.180318723975375	4547.433291060835	1.0601324729994726	16.019065537687638	17.789077931691825	13.089486264201314	1.794904037799414
16868	44368.440599889764	102.86943229772554	7573.300440561012	1.3288350927721453	11.717068654047232	18.788123227030834	5.455	4.407660366552372
16869	10354.88123350411	37.545589729043925	2210.3291851343224	1.0190679710503636	9.369537626473353	16.099326329759204	5.455	4.391631148197968
16870	43492.17739145901	64.68909799958568	5946.015748617305	1.008452636309809	14.629015202851672	18.09741692043722	7.848162088067105	3.6315686858532894
16871	38950.61198372019	68.50995529273068	5790.804682060186	1.1085332964652588	13.452573216426561	18.09741692043722	8.075662088067105	3.691426933168205
16872	45163.17693389248	70.13238732082162	6308.941281631533	1.1347852465169808	14.31719679033468	17.09837162509821	10.69632417613421	2.8913874727217985
16873	21910.681337543538	23.791155482061043	2559.414587830049	1.024081067194046	17.121635112754507	17.789077931691825	16.099326329759204	0.7340583575318645
16874	44101.224863900716	99.89320477877303	7440.433356031853	1.090390981067737	11.854477489042619	17.4067	8.075662088067105	2.927201302294004
16875	15161.908126682078	26.080147052785406	2229.1376148163317	1.0160542400764152	13.603384578776968	13.706164241692097	13.397825252946706	0.14535239323071208
16876	33155.533935607695	80.22495926276972	5781.462295894237	1.109057229443821	11.469601370280811	15.79098734101381	8.075662088067105	2.7501593489803584
16877	39425.1	44.8423	4713.41	1.0243776351571716	16.728922124934115	18.47978423828544	12.861986264201315	2.261103899956891
16878	22671.352189683355	33.60310155527739	3094.092734732175	1.0138345290236235	14.65460419798684	17.476501076812497	13.089486264201314	1.9993490155614193
16879	15974.898287660926	28.767926944244138	2403.1355409023436	1.088443996938709	13.295045590031577	13.397825252946706	13.089486264201314	0.14535239323071295
16880	37196.975570390336	48.6938	4770.85	1.015970328078096	15.593451592319266	18.788123227030834	13.397825252946706	2.3064736662741354
16881	67079.34030159484	73.75595236123256	7884.9303422760195	1.0009475049942504	17.01456763465385	21.08994421227277	13.089486264201314	3.163679090503999
16882	17869.54093074839	55.46619078027071	3529.196179139673	1.0492908040410949	10.126691758520789	13.089486264201314	5.455	2.513018043831365
16883	25630.508283591655	58.89196808052852	4355.234817365329	1.0517431734790215	11.76997767440547	18.604414766812226	5.6825	4.512335827826216
16884	4683.959637865686	30	1328.8382830742023	1	7.049706044033552	8.303162088067104	5.6825	1.2560340702282888
16885	67155.98849808903	112.65902294975696	9750.576528414218	1.104689070343478	13.77477286648422	18.604414766812226	5.91	3.9636743916174315
16886	5985.981911874785	23.791155482061043	1337.766757072937	1.024081067194046	8.949216117422807	10.69632417613421	8.075662088067105	1.235391955780498
16887	37188.265332505354	40.87270236551855	4370.434027299312	1.0222770481511219	17.018110833026647	18.788123227030834	13.397825252946706	2.1212439424668315
16888	7120.272104244962	29.21465411623278	1616.7899532669041	1.8869287379992992	8.80791	13.170325252946707	5.6825	2.7198259120001853
16889	8792.73	29.00719060225255	1790.2740584387793	1.026482024564996	9.822770146778508	13.089486264201314	8.075662088067105	2.311783540382108
16890	6303.033996437801	35.344359767464596	1673.1690265724963	1.029164960177872	7.53425	10.69632417613421	5.6825	2.0706156252086516
16891	37716.30858279098	64.30078025297013	5520.49	1.682602398813996	13.66411575244298	16.099326329759204	10.46882417613421	1.9058850806494367
16892	26175.852120232754	69.10516348402054	4767.718391668125	1.4679120211625731	10.98045227082901	18.09741692043722	5.455	3.966739448075883
16893	15432.958208168511	50	3113.970716944541	1	9.91208	13.397825252946706	5.6825	2.766705325082409
16894	19170.134819495353	33.60310155527739	2845.163298586221	1.0138345290236235	13.475595463375413	21.882300125924928	5.6825	6.627758204046707
16895	45523.12156161587	26.59802799119379	3900.7280071507007	1.1449018065144916	23.340833546027415	24.712371578290714	21.52715159567888	1.3374166684650575
16896	109242.21685425178	138.43644941117856	13785.591666082997	1.0118502285930948	15.848752741316552	19.542635154995562	12.238399480209976	2.697084375380603
16897	229666.4107526826	128.75562315319735	19276.881435086343	1.0051209852505727	23.828170705523036	28.935453669935082	18.980797243062668	3.628694851356262
16898	21922.982363240222	55.38395766939855	3906.1304463383813	2.8432898174807932	11.22491051664232	16.099326329759204	5.6825	3.5146960499428697
16899	126521.65391440297	85.41955822655999	11653.75873482129	1.1647486669097742	21.713450019581717	26.453792016869386	13.047312605889887	4.060227233494675
16900	64519.23680190045	40.39082151044461	5722.566997831799	1.0438877475331956	22.549054236095753	24.648744708670947	19.115855543178903	2.3016998430469653
16901	86164.14684617602	84.64283476734121	9573.336577991495	1.0050346541589261	18.000860231794633	20.58893120749554	14.396870548285714	1.9068133846593145
16902	19724.807830193928	30	2726.917190663648	1	14.466745009879466	18.604414766812226	8.075662088067105	4.187682456354501
16903	42787.867179439745	66.02945095519962	5958.46	1.2491230190593468	14.36205349819224	17.09837162509821	13.089486264201314	1.6126520977801384
16904	38830.54287799348	29.00719060225255	3762.222682792879	1.026482024564996	20.642341590034594	21.08994421227277	20.356225014652118	0.3205664494152841
16905	54124.39264234149	40.87270236551855	5272.518671308015	1.0222770481511219	20.530754281393268	25.158405235702112	17.09837162509821	3.1681079874386824
16906	17842.25668757184	38.167936165780844	2925.36	1.05399	12.198336698220176	17.480738942946434	8.075662088067105	3.4377834420238162
16907	7458.899328233803	36.92389506672772	1860.3559980619814	1.3066316929008934	8.018787088067103	10.46882417613421	5.455	2.451357025028043
16908	56064.24827391821	59.89314396423436	6495.857500495932	1.0249271542188325	17.26153884060355	19.542635154995562	13.397825252946706	2.0938350443524465
16909	70151.81994861017	83.39893299656589	8574.417979811826	1.805417575719989	16.36305113974621	18.47978423828544	13.089486264201314	1.9613275629522702
16910	32761.199182253946	49.243752623190574	4502.57	1.0660272654084968	14.552224574087127	17.605369471473217	13.089486264201314	1.8450745025580249
16911	45919.498387004685	38.8371	4733.984940894244	1.0168139235553144	19.399934288059036	20.918062926585016	18.604414766812226	0.9116132479652416
16912	23003.979844813388	41.16104418750113	3449.448084210264	1.1012068570502398	13.33777420806149	18.788123227030834	10.46882417613421	3.351046221459653
16913	1562.6864877949104	16.716004307249985	572.937	1	5.455	5.455	5.455	0
16914	33730.58870219571	58.926779990443706	4997.735266821876	1.0419222763360863	13.49834951287663	22.13624026477275	5.6825	6.1288221281287205
16915	11203.909173499342	35.931411126626486	2249.1937006174517	1.084081635047656	9.962600526956509	17.789077931691825	5.6825	4.90543
16916	35708.357861029275	66.58732633057231	5466.201787171187	1.088861080364168	13.065144409719531	19.979842538401677	8.075662088067105	4.2192689177286535
16917	12653.095687823376	34.462209232170466	2340.8570087129297	1.0687755328563426	10.810652372808036	18.788123227030834	5.6825	4.907706746353696
16918	40573.29860728026	34.1942	4175.429184266948	1.1042739261075862	19.434312889396278	21.699032881366634	17.789077931691825	1.59199
16919	22092.136968516243	54.64317345881652	3894.8591092186125	1.1607145855781966	11.344254746584848	18.09741692043722	5.6825	4.904435753848391
16920	23599.90290483943	23.791155482061043	2656.2430295267163	1.024081067194046	17.769385287794552	17.913708460218608	17.605369471473217	0.1266467085054093
16921	36100.14773532512	40.87270236551855	4306.020548756672	1.0222770481511219	16.76729004265841	18.09741692043722	13.706164241692097	1.7809238797231428
16922	2368.4270108693127	18.190395817573624	735.7936056972903	1	6.437748283025164	7.420496566050328	5.455	0.9827482830251641
16923	36105.46223698203	35.22334712622091	3997.6677632053925	1.0093937525160042	18.063263070181755	20.918062926585016	15.79098734101381	2.133264600582643
16924	16590.092929095863	48.80414423562249	3189.757684374696	1.0051628808066364	10.40210233546195	15.48264835226842	7.420496566050328	3.6105157044024745
16925	22674.982948398716	40.14859888129026	3382.311587385448	1.0376275818496599	13.407979934768012	20.918062926585016	8.075662088067105	4.849054351161862
16926	21806.029494858038	60.121225092492644	4058.8886799815546	1.2336327331436352	10.744827569381446	16.407665318504595	7.848162088067105	3.4363352970281755
16927	13416.339080465948	23.791155482061043	2002.763706373193	1.024081067194046	13.397825252946705	13.706164241692097	13.089486264201314	0.25175773007732466
16928	4966.380451934606	23.791155482061043	1218.5200862399242	1.024081067194046	8.151495421400439	10.69632417613421	5.6825	2.0475873995396476
16929	23203.176194930835	79.50733632877046	4814.844357665221	1.0285708741927617	9.638183281248306	13.089486264201314	8.075662088067105	1.7703564542151835
16930	21046.551773703948	33.60310155527739	2981.158660467018	1.0138345290236235	14.119712615635741	16.407665318504595	10.46882417613421	2.609042467422438
16931	8136.216659617228	10	1011.1513929351701	1	16.09297423998877	17.789077931691825	14.396870548285714	1.6961036917030556
16932	32998.64839765601	49.63492407616392	4536.7692313681655	1.0398931088145407	14.547201638336151	16.407665318504595	13.089486264201314	1.423752145476287
16933	18442.494367398125	37.97469307746423	2966.619847744047	1.0466062533921892	12.433338488868154	16.134867114336043	8.075662088067105	3.3227091196959164
16934	18811.81759493322	33.270625557689776	2804.469975451995	1	13.415595645235125	16.134867114336043	10.69632417613421	2.7192714691009163
16935	21125.73318890108	36.19983845215356	3100.017485579011	1.0921803187571086	13.629428406243514	16.79003263635282	10.69632417613421	2.2064125000895323
16936	52616.55072413699	47.70271510802049	5616.136678589767	1.0132873640527391	18.737631840309557	23.683549322049956	13.170325252946707	3.7323215452445417
16937	56728.982274647526	30.96529670453684	4698.346591664642	1	24.148487629793284	24.97893610321723	23.683549322049956	0.5886170170366203
16938	96969.68216427397	38.9577	6890.001942989416	1	28.14794044084145	35.15356408102247	22.13624026477275	5.36057
16939	96099.18172027582	89.80635282843282	10414.017581794395	1.035773002896938	18.45573640825703	27.710574076546894	5.6825	8.962507275058375
16940	16309.30822751847	38.81731616655936	2820.5607279068263	1.13029	11.564585769172085	16.79003263635282	5.6825	4.030614955292516
16941	41881.053578506915	94.71890478679572	7060.444851102028	1.3124847384340146	11.863573602439487	16.79003263635282	8.075662088067105	2.868810021956443
16942	16546.52343073965	64.36259502900488	3658.264345839902	1.163693100030304	9.046105948880372	13.397825252946706	5.91	2.358098610502654
16943	41473.6	47.28635981971968	4964.308178365457	1.0180506319900493	16.70871237774777	18.04257685487933	13.397825252946706	1.9178341736450986
16944	21022.077574348346	43.104297383779155	3374.450286471408	1.1140166558216391	12.459556840193187	17.66841584362472	8.075662088067105	3.547537256933459
16945	33250.70554318156	48.27407383522241	4491.2	1.2391420580967525	14.807049252265376	17.66841584362472	13.089486264201314	2.0002799498022816
16946	15156.722344176544	55.86833708158788	3262.0487854986427	1.0716798165811496	9.292762518792102	13.706164241692097	5.6825	2.718188294405475
16947	8191.11	26.874805239524235	1663.2170313043573	1.0310378956755901	9.849716476360305	13.170325252946707	5.6825	3.1149574852801174
16948	55388.85368789388	70.36053287364419	6998.108644824392	1.008159191286561	15.82966384177472	18.604414766812226	13.089486264201314	2.1552730253882015
16949	58859.81722272781	88.34453689957363	8083.589215984701	1.0378469245589796	14.562792752095042	17.789077931691825	10.46882417613421	2.7503352141905175
16950	20652.88544399543	39.411178768618285	3198.195533147198	1.1294042410501266	12.915336307578336	16.099326329759204	10.69632417613421	2.21398
16951	27497.29000946105	38.9577	3668.988118647422	1	14.98903191847782	17.480738942946434	11.004663164879602	2.8467430101810645
16952	33426.192998786915	38.71559968252153	4032.6579389843164	1.0102608855932556	16.577747730920013	19.542635154995562	11.647018178107928	3.5103269855067745
16953	134150.9772476015	73.12379062858105	11102.76635330623	1.0959676177881081	24.16532474497285	28.964374624218696	18.980797243062668	3.464615232769672
16954	174004.1824110511	71.13332662449746	12471.57593509482	1.0193200781930956	27.904121069640617	33.35702292585212	25.158405235702112	3.2347302656013404
16955	28822.31187202998	26.874805239524235	3119.909535111804	1.0310378956755901	18.476376669041535	19.726343615214173	17.789077931691825	0.8853233748385684
16956	55949.48607946951	83.50499506615523	7662.301030613866	1.0211626217545426	14.603833980400823	22.293490698174466	10.24132417613421	3.9690555920237864
16957	44496.70074644427	50.97892662804986	5339.052372659703	1.0115537026581594	16.66838893519892	22.293490698174466	7.420496566050328	5.561645192820087
16958	32447.137440816197	60.64724849085996	4972.7734866834335	1.1422060642423435	13.04991571713702	17.480738942946434	7.420496566050328	3.62538
16959	6855.114255968946	43.78349571021926	1942.0817062848917	1.02036	7.059552884705812	8.075662088067105	5.6825	1.0097908861961886
16960	35831.125641249484	60.28431555104801	5209.995223469657	1.0057434410698762	13.754763336380694	16.79003263635282	10.24132417613421	2.250638244604036
16961	30363.74995946883	50.8201	4403.524640955372	1.0937659457828173	13.790657455197628	16.099326329759204	10.69632417613421	2.0689056703638045
16962	29308.67268285223	47.56644554696602	4185.56	1.0103927652021532	14.004667082408762	16.79003263635282	10.46882417613421	2.4761036387706126
16963	29539.103467128396	48.4726	4241.81	1.0296402149132993	13.927582335222414	15.79098734101381	12.968824176134211	1.128974031281447
16964	18084.698685429335	23.791155482061043	2325.2429605018565	1.024081067194046	15.55510455692434	17.168162088067106	13.706164241692097	1.4231626255043497
16965	25371.379592462697	49.75048542476746	3982.6820327762443	1	12.740851207133321	18.980797243062668	8.075662088067105	3.6360999899229514
16966	15261.146002584788	26.874805239524235	2270.236848291234	1.0310378956755901	13.444540832003126	18.860135154995564	8.303162088067104	4.314225749139789
16967	42083.998794306346	73.79796356204142	6247.203032286263	1.0487427871069996	13.472908940788832	18.09741692043722	10.46882417613421	3.281406531368321
16968	43742.33243553328	98.57907275957642	7361.194023521453	1.0461421343527668	11.88457532725317	17.789077931691825	5.6825	4.3166786034834015
16969	11878.323932167517	47.74620773694735	2669.635421233814	1.02584	8.89884	18.3203	5.6825	5.440303074343865
16970	37540.42929378972	69.5565	5728.267612981652	1.0760816476461874	13.10707942789333	18.3203	7.848162088067105	4.153254526705523
16971	23258.987774194375	45.19106449638561	3634.348945198656	1.0323458549729645	12.799534730929928	13.706164241692097	10.69632417613421	1.2207963389791088
16972	15155.274828362588	26.874805239524235	2262.3484845093562	1.0310378956755901	13.397825252946708	13.706164241692097	13.089486264201314	0.25175773007732466
16973	24612.170444798772	35.344359767464596	3306.282425405343	1.029164960177872	14.888123443829137	18.604414766812226	8.303162088067104	3.9984621998485386
16974	24121.766793562558	50.936720466593485	3929.3885841900783	1.0627687115358677	12.277618401303782	17.476501076812497	7.848162088067105	3.5287421681789586
16975	7407.497397692321	34.33663341242618	1787.8025060979965	1.215075857059949	8.286706582439802	13.706164241692097	5.455	3.3230726066830645
16976	50941.747555530994	106.92804971409115	8273.47	1.3725249237201984	12.314482346199723	19.542635154995562	5.455	4.280053078884711
16977	11963.686713580022	23.791155482061043	1891.2337765692655	1.024081067194046	12.65172699620708	16.79003263635282	10.46882417613421	2.927697530022131
16978	16921.50456076597	26.874805239524235	2390.545876041728	1.0310378956755901	14.157021398631045	17.605369471473217	10.46882417613421	2.918414569482191
16979	57316.75294706465	70.5314	7127.498307061096	1.059009639475333	16.083273675500386	21.08994421227277	13.170325252946707	2.779095145019975
16980	28498.43171946384	81.54722298107623	5404.057989801104	1.1331004450976059	10.54704881896085	18.788123227030834	5.455	5.665712621115527
16981	3402.1293437348513	17.992055191111437	877.0426831188112	1	7.758184200651891	10.061368401303781	5.455	2.3031842006518906
16982	34731.72251961958	43.76189392610952	4370.349285722464	1.0000000000000002	15.894254783289277	17.789077931691825	13.999431634886731	1.8948231484025468
16983	20596.863325616494	58.2471	3882.777462149323	1.1346212419056512	10.609345256792048	18.35091584362472	5.6825	5.288718919951992
16984	38457.87150107407	38.9577	4339.043262701798	1	17.72642915624098	18.09741692043722	17.168162088067106	0.4018157033139785
16985	34657.83407507275	80.58738904709305	5924.3292079748335	1.2909070511918976	11.700171566569693	17.09837162509821	8.075662088067105	3.032405248743924
16986	3911.4313220105946	40.14859888129026	1404.7789259746241	1.0376275818496599	5.5687500000000005	5.6825	5.455	0.11375000000000002
16987	26530.330029463094	40.62685541621737	3680.296956604507	1.0161281106186577	14.417494208913155	17.476501076812497	13.397825252946706	1.7661184386345996
16988	58431.16351224158	48.6938	5979.485556098735	1.015970328078096	19.54387646363494	23.97354189694122	16.922869471473216	2.662711930877563
16989	46768.051753134925	44.90944818864533	5137.459730581014	1.1031194239199553	18.20668353845987	21.52715159567888	14.213162088067104	2.6134358073269883
16990	8490.651569646725	19.47882953362445	1441.640153465233	1	11.779155220167763	13.089486264201314	10.46882417613421	1.3103310440335525
16991	13064.479415453543	61.84962194094841	3186.541002855028	1.1555721031190738	8.199787420747594	15.42077501567086	5.6825	3.714325181438228
16992	27158.7	38.728228077204875	3635.5768595823647	1.1584176267652628	14.940524184054109	26.049194628390392	7.848162088067105	7.565460151100586
16993	44679.09611440171	44.32225848088009	4988.478012434303	1.0394151393616762	17.91291692698029	21.52715159567888	15.42077501567086	2.2519608243056797
16994	7140.02	23.791155482061043	1461.0414794656251	1.024081067194046	9.773883143026971	15.79098734101381	5.455	4.387187758464503
16995	28193.05992498966	41.685055926080324	3842.9632688282636	1.0443308857127216	14.672562786990078	17.480738942946434	12.140078869738085	2.189013044311952
16996	30992.05546579605	38.8371	3889.1392631894314	1.0168139235553144	15.93774527908259	18.604414766812226	13.089486264201314	2.5508357293568564
16997	7122.372658035299	29.29215928847532	1619.1719518946582	1.0365662563674671	8.79755	10.46882417613421	5.6825	2.2046298061113867
16998	39325.18541004075	49.73130301932577	4957.414590869072	1.2432825754831442	15.865199365198444	21.52715159567888	13.089486264201314	3.35066
16999	20445.711619806738	53.78047694098668	3717.220915837989	1.344511923524667	11.000536197724248	17.913708460218608	5.455	4.283602247237058
17000	25040.47644184211	52.1178	4049.6650919665026	2.2046430967400847	12.366690021609934	20.58893120749554	5.6825	4.955750117992473
17001	82937.51354080015	104.32659038170839	10427.445881524629	1.0866351469155007	15.907541402396348	26.50632358614547	8.303162088067104	6.539994267171758
17002	89726.3	69.13322757871119	8828.93	1.0522840165986949	20.325516993085245	26.50632358614547	17.605369471473217	2.9750493543460133
17003	114928.46994543995	115.59793231367485	12920.930113030323	1.0686606178468372	17.789504151800724	27.26115788231743	10.46882417613421	5.379560763252809
17004	27159.692929407727	72.11155643431064	4961.006481185052	1.035964077253691	10.949267263573503	17.605369471473217	5.455	4.778936045791481
17005	27594.6	58.04688265075211	4486.491191870122	1.0142987792057863	12.301216150065331	21.355270309991127	5.6825	5.658967336776928
17006	68170.88784363995	29.29215928847532	5009.335282689617	1.0365662563674671	27.217538454338627	27.34458140955767	26.963452543900548	0.17966587027472483
17007	45842.38806970237	41.001638122867085	4860.032268309726	1.0113814509638213	18.865055019746165	21.699032881366634	13.368980582192986	3.8869449409904218
17008	85459.45451806499	86.46342217271561	9636.097831121131	1.0364866089219784	17.73735717835111	20.15172382408943	13.397825252946706	1.7137091002395517
17009	48166.65597562342	49.731303019325765	5486.47	1.070332332269084	17.558337492493838	21.52715159567888	13.706164241692097	2.505292818129397
17010	23296.725214062826	59.210340479246064	4163.428874361231	1.1076719465511378	11.19112439149671	13.397825252946706	10.46882417613421	1.1068629592144819
17011	51669.84660587917	71.6956	6822.912215926913	1.0124293293265263	15.145980182850607	18.09741692043722	13.089486264201314	2.022093848723456
17012	16881.045192156816	35.34435976746461	2738.196795514839	1.0291649601778725	12.33004524715531	17.23120846021861	8.303162088067104	4.074060724061137
17013	9324.655994053275	38.25929622222077	2117.34	1.1140427307788179	8.80791	13.397825252946706	5.455	3.296431622447756
17014	166234.7557458038	97.67673617431484	14284.380708581704	1.001019443544758	23.27503853855338	29.356305921116792	18.04257685487933	4.657643873741809
17015	64304.62446425529	51.66203288643362	6461.179120078384	1.0102999389507654	19.904919293887392	21.699032881366634	17.605369471473217	1.4745955274271123
17016	96853.08376126236	152.1351504655122	13607.440459561642	1.0559350445427973	14.235312518778045	27.825193330828082	5.6825	6.847021483729847
17017	76826.48117406818	49.71684322239295	6928.0685413529145	1.0703776703488146	22.17832595491773	25.34896966853067	16.606324176134212	3.322985862271653
17018	69964.8	58.1542	7150.4807923676535	1.0100223779625226	19.569245992755352	23.511668036362202	16.922869471473216	2.8416975125353314
17019	27137.527164908926	57.689548462005845	4435.459698144683	1.0207345708433015	12.23662439149671	15.48264835226842	10.46882417613421	2.048143046951306
17020	37787.82817072458	65.48041664584815	5576.177824839368	1.0757594144657732	13.55330814680865	17.10424079906891	10.46882417613421	2.1159316964896466
17021	39595.3	46.44794505680526	4807.4	1	16.47266107030249	17.789077931691825	13.706164241692097	1.6408999884729032
17022	19689.737140391666	50.14801292174995	3522.506115047321	1	11.179391318176409	16.79003263635282	5.455	4.588933963756219
17023	37559.508609996854	36.095600909534355	4127.546940814261	1.0510397675063643	18.199433779225448	20.15172382408943	14.396870548285714	2.301073751289348
17024	26787.693870153376	73.32627072612328	4968.238026558983	1.1752438692169114	10.78357909864742	18.09741692043722	5.6825	4.246602328245227
17025	3728.0676667286043	28.25883932506783	1150.5989816108988	1.1953823741568455	6.480220696022369	8.075662088067105	5.6825	1.1281474273005383
17026	66692.61143317801	63.60820175650428	7301.302676444126	1.0738562094860753	18.268688311839334	21.355270309991127	16.606324176134212	1.640003572422657
17027	54001.97358395006	29.29215928847532	4458.465820566555	1.0365662563674671	24.224464538830006	27.34458140955767	21.355270309991127	2.4515550834802906
17028	42719.37488390812	23.791155482061043	3573.7580294485983	1.024081067194046	23.90725646889942	23.97354189694122	23.874113754878515	0.0468709
17029	17101.45547911648	26.430323494047514	2383.267048667662	1.118033988749895	14.351270864653506	16.485662088067105	13.170325252946707	1.5120975461124082
17030	29589.441850616073	35.22334712622091	3619.000390229682	1.0093937525160042	16.352273368358585	18.788123227030834	13.170325252946707	2.3533537028304043
17031	18074.381526573765	26.874805239524235	2470.639141608158	1.0310378956755901	14.63134071033054	17.09837162509821	13.089486264201314	1.7625273676920281
17032	17468.172526774793	71.48181799647398	3961.197196602401	1.1542246579862565	8.81964	14.705209537031106	5.6825	3.372161654824151
17033	19691.825129465327	73.88402804395633	4275.857266336701	1.0554861149136618	9.210702744685443	15.79098734101381	5.91	2.760993763141902
17034	3628.94	26.874805239524235	1107.051227915678	1.0310378956755901	6.556054029355702	8.075662088067105	5.6825	1.0785315793786412
17035	54658.3	78.37300189722876	7336.963087730453	1.0416917690706167	14.899441318150746	19.898224900901926	11.467869471473218	3.393810094971034
17036	14031.5	48.89977684909107	2936.37	1.0527866580380951	9.557059340907367	13.089486264201314	5.455	3.038817086123961
17037	21406.292537887133	35.22334712622091	3078.158448982562	1.0093937525160042	13.908505941247213	17.168162088067106	10.46882417613421	2.737954106262158
17038	76328.73381444393	80.05824473533575	8762.983482476897	1.0360390326948041	17.420718404200226	18.09741692043722	15.951518160367772	0.8091803945406244
17039	24632.798126687674	40.64016774889459	3546.823291918302	1.0640210786545141	13.890062232767738	17.605369471473217	10.666991973883288	2.8538854809999026
17040	31065.709260946824	33.60310155527739	3621.8899557756986	1.0138345290236235	17.154419179084915	19.71451644068332	13.397825252946706	2.7140191710817003
17041	45942.43098268019	91.46634096050559	7266.789344713832	1.0274933043722732	12.644492306936254	16.014995622529884	10.69632417613421	2.1924592937659724
17042	25212.266323157288	55.28409434944804	4185.149485472818	1.3041008483728111	12.04844243230606	16.79003263635282	5.6825	3.969532982567652
17043	2466.7444468292897	25.66806576273327	891.9973892406651	1.0857895838719658	5.530833333333334	5.6825	5.455	0.10724452847995973
17044	25245.630772255918	43.25945743073732	3704.5765999535433	1.0150604706187367	13.629428406243514	16.79003263635282	7.848162088067105	3.4747507851253956
17045	21383.179817631106	26.958777123700187	2691.4800818931863	1.019994217239592	15.88953227741532	17.789077931691825	14.088531559540321	1.5123478857896633
17046	24347.96748915837	33.292561210348154	3191.610550508624	1.0325012714079342	15.257480261981346	20.52810630033987	10.69632417613421	3.6525636918663125
17047	58527.41933599781	57.1531	6483.422638423546	1.1924693013807801	18.054482207943437	22.46537198386222	13.089486264201314	2.730063756596619
17048	124020.94387534291	139.66602756060038	14753.594358593136	1.0400699307680443	16.81230225814196	21.882741341585245	10.69632417613421	2.905725685734084
17049	38289.61857473629	56.464762284777734	5212.357609219658	1.083407253951884	14.69186170458041	18.09741692043722	10.46882417613421	2.979218666008842
17050	30465.4	26.958777123700187	3212.611683700977	1.019994217239592	18.96610619056184	26.1486	13.397825252946706	5.329166718146953
17051	45051.320710148764	77.70063900235903	6632.404278464696	1.0425861248485144	13.585215502145923	18.980797243062668	5.455	4.987831773940704
17052	70835.84757560362	109.1358099023509	9856.327311984905	1.3361934557448105	14.373680039921162	18.47978423828544	5.455	4.416065168753589
17053	15709.928252656493	43.24164889774518	2921.750694296604	1.0200306557640433	10.753777372808036	18.788123227030834	5.455	5.563298148785886
17054	50086.89683300637	58.436488600873346	6064.696200700592	1	16.517528718823655	18.16720738340611	13.706164241692097	1.6807711684815023
17055	5639.212895978135	10	841.8101877747437	1	13.397825252946706	13.397825252946706	13.397825252946706	0
17056	47930.69318256087	69.98762933871227	6492.656526446809	1.0395641724284062	14.764586109652583	20.15172382408943	10.69632417613421	3.449696196882314
17057	4472.108238639617	26.874805239524235	1228.9486814301426	1.0310378956755901	7.277941392044736	10.69632417613421	5.455	2.418945322024935
17058	18982.441796499606	35.69321335267063	2917.922779460922	1.3905688758399781	13.010928137040391	17.789077931691825	10.46882417613421	2.9434915866776334
17059	10322.413906774915	43.104297383779155	2364.5900177556578	1.1140166558216391	8.730827610083882	10.69632417613421	8.075662088067105	1.1347799715004423
17060	15175.703526926218	42.09378144074689	2833.2723261635288	1.0092045789043593	10.712491973883289	13.397825252946706	8.303162088067104	1.6171445272059337
17061	30230.32886394402	40.87270236551855	3940.4248045903564	1.0222770481511219	15.343690268484515	18.09741692043722	10.69632417613421	2.805040239737487
17062	16046.485856908243	15.48264835226842	1766.9226008279088	1	18.16320177170127	22.46537198386222	13.861031559540322	4.302170212160949
17063	30094.13900926135	64.82654773587807	4951.3353363095075	1.0815230229719204	12.155968830700166	17.913708460218608	5.6825	3.9900272939693595
17064	1562.6864877949104	16.716004307249985	572.937	1	5.455	5.455	5.455	0
17065	16994.104715324753	56.21322729209028	3464.7614350651124	1.0163878332951921	9.809682446436828	17.480738942946434	5.455	4.598866211130087
17066	30083.38742418836	59.162158410696954	4729.228578688061	0	12.722323281119058	17.789077931691825	5.455	5.178690490780995
17067	19315.53664851421	33.60310155527739	2855.9329271924216	1.0138345290236235	13.526603839049338	16.485662088067105	8.303162088067104	3.7044028799503494
17068	13763.389692216178	33.60310155527739	2410.78	1.0138345290236235	11.418211538823243	13.089486264201314	8.075662088067105	2.363539383081036
17069	89825.57325392842	83.62076665971638	9715.429468201479	1.1901437868997684	18.491323218994438	21.355270309991127	12.771966022557528	2.8575934616666805
17070	75686.76593939209	88.80133848673302	9190.193639385288	1.0085066890331857	16.471201567512264	18.788123227030834	13.397825252946706	2.2316643165651904
17071	21667.633620041535	84.61358731132883	4799.883844385499	1.167059361951375	9.028399154028076	13.089486264201314	5.455	3.2813084148608826
17072	14405.838018250071	45.814	2879.8735608886923	1.075002062709802	10.004493401303781	13.397825252946706	5.455	3.370836782719244
17073	8808.861613358802	42.185383501027964	2160.9555138565643	1.0362076984339823	8.152746835253453	15.79098734101381	5.455	4.410918126227171
17074	38435.790564288174	54.52486444985284	5131.8049158606445	1.1735008292581408	14.979443371082311	17.913708460218608	13.397825252946706	1.9694005542642297
17075	27218.100422463984	71.54829670270705	4946.904059343487	1.0025835215404415	11.004094721043025	17.476501076812497	5.6825	3.7599833611895668
17076	37311.73524923072	39.36679272091915	4296.280935944135	1.0174220539292549	17.369318164027938	18.604414766812226	16.606324176134212	0.783371
17077	19340.294970732324	33.60310155527739	2857.7626838627157	1.0138345290236235	13.53527014677851	17.047500000000003	10.46882417613421	2.704167937506011
17078	14985.962875542407	33.292561210348154	2503.922378617491	1.0325012714079342	11.969989967354111	15.79098734101381	10.69632417613421	2.2060538622552808
17079	98900.64795971665	145.54479537024045	13449.397839180572	1.2382103980011565	14.707074493937693	23.84079975545167	10.46882417613421	3.855620866215371
17080	97030.19533167437	68.20738154387213	9119.563959190855	1.0222812688403524	21.2796	25.905526768348455	17.047500000000003	3.34224
17081	26903.694932222512	35.078719236086755	3443.759078482539	1.0583551859630227	15.62460922445096	17.913708460218608	13.397825252946706	2.227219893011997
17082	37410.52013224846	38.9577	4279.5512485167055	1	17.48338456991955	18.359122150218337	16.485662088067105	0.7696853851950232
17083	69632.08064736944	105.53214949884868	9609.53	1.0155089088584963	14.49230140755965	18.788123227030834	10.69632417613421	2.6495402464257554
17084	18491.46256623322	38.9577	3008.7561406319223	1	12.291765568178946	13.089486264201314	10.69632417613421	1.1281474273005379
17085	31005.114017040298	44.467743925513375	4162.403196518692	1.0491892513239929	14.897698542501617	17.475007221128287	13.397825252946706	1.830574311272178
17086	26788.578392134295	77.57383063894433	5110.193961685468	1.1081975805563475	10.484368535905343	16.099326329759204	8.075662088067105	2.7427331922694864
17087	47725.90280394025	129.95345148494474	8828.276313036491	1.5849060381298745	10.812054609904907	17.475007221128287	5.6825	3.668065141419076
17088	13798.332269429362	46.7423	2846.907267839094	1.0060023280580797	9.693559340907369	10.69632417613421	8.075662088067105	1.230236398888959
17089	15172.593641149038	28.64463533699295	2336.9880634589567	1.1159639219321806	12.984742094653413	17.789077931691825	10.46882417613421	3.398447801451782
17090	12351.24452730728	38.8371	2455.181846975561	1.0168139235553144	10.061368401303781	13.397825252946706	8.075662088067105	2.1408108004708746
17091	11627.303979578306	38.9577	2385.8375615073865	1	9.746936813445174	10.69632417613421	7.848162088067105	1.342636484260458
17092	74971.03635434505	100.18275773226176	9715.120246497134	1.2887610498397846	15.433887476869158	22.13624026477275	7.277941392044737	4.749232456692545
17093	16756.15178114722	59.81916468031521	3549.05	1.0452672553220643	9.442609600044728	20.15172382408943	5.455	5.686452825248818
17094	8791.260244370658	42.90866345604905	2177.2234024900445	1.012175835998581	8.075662088067105	15.48264835226842	5.455	4.27743
17095	30198.18768645885	89.65318044830823	5832.82	1.0747240699808942	10.354583944126754	13.089486264201314	5.455	2.229666666246375
17096	16499.575925739966	41.145572301106384	2920.8071073480555	1.0760043891621514	11.29795657113471	13.397825252946706	9.799720284323213	1.5292832733765176
17097	40222.299645042796	54.353223723401726	5241.445015582376	1.0048489383119077	15.34779036142334	18.788123227030834	13.042085769172084	2.479216624366586
17098	10513.303099619603	25.66806576273327	1841.4973420089743	1.0857895838719658	11.418211538823243	13.089486264201314	10.46882417613421	1.185413702261973
17099	22718.80001913252	47.66611747122222	3688.9478510037675	1.1243997928217775	12.317224822221709	13.397825252946706	10.69632417613421	1.323459835553984
17100	14697.844751806928	30.96529670453684	2391.494479825887	1	12.291765568178946	13.089486264201314	10.69632417613421	1.1281474273005379
17101	20056.111060975087	40.925244654125166	3211.618397805011	1.0505057448005233	12.48972236220996	15.39591584362472	10.46882417613421	2.0353696190057304
17102	11273.821926283887	47.07718343316643	2582.53	1	8.73083	13.089486264201314	5.455	3.2743102236828445
17103	38049.07401354563	77.04132435573962	6069.303397151242	1.0249224339502239	12.538201346600923	17.789077931691825	5.455	3.8197265824145554
17104	8523.296604033134	29.00719060225255	1762.6316627799267	1.026482024564996	9.6711	12.861986264201315	5.455	3.1095733347391543
17105	8598.613289003008	33.60310155527739	1905.4994293205993	1.0138345290236235	9.025049450756141	13.089486264201314	5.6825	3.0666705510291705
17106	23499.964189535865	29.00719060225255	2926.7886795757004	1.026482024564996	16.058531559540324	17.605369471473217	13.089486264201314	2.100048517930199
17107	29551.531854236266	60.47702007142482	4739.037256447039	1.0347009538697636	12.47153388128951	16.099326329759204	5.6825	3.5526446890926797
17108	20157.870183078452	29.29215928847532	2723.973934835809	1.0365662563674671	14.800339992455543	17.605369471473217	10.69632417613421	2.966395214356723
17109	21500.30429797228	40.024522632824024	3288.4429795199835	1.009358683629183	13.076282259947044	15.79098734101381	9.349327879287006	2.7254639529945384
17110	32748.398983668114	77.5253	5648.350568139932	1.1103275221722775	11.595738822724151	18.860135154995564	5.91	4.155535564283771
17111	14826.07377263246	26.080147052785406	2204.3118143241195	1.0160542400764152	13.451884326245732	19.41800462646878	8.075662088067105	4.649241397426168
17112	34986.02930471177	52.11776280693561	4786.798456448533	1	14.617715628942076	19.289136231808058	10.69632417613421	3.9570927192982266
17113	30149.575961527822	41.0879	3945.506569136441	1.0546822004001006	15.282993670506904	17.476501076812497	13.089486264201314	2.0451570482586305
17114	13313.869679113954	48.6938	2854.2611403541187	1.015970328078096	9.329118132100657	13.089486264201314	5.455	2.8543635109930983
17115	45447.301640157806	63.506950284544146	6022.4	1.0341864083401424	15.092753748972884	17.093670842390694	13.089486264201314	1.855416938215089
17116	60944.4	120.46272686799115	9605.016691990064	1.0063833065548193	12.690115231125317	16.31265202404086	10.46882417613421	2.020262011685551
17117	32206	40.2153	4034.3087437434565	1.009625807122071	15.966068903060332	17.09837162509821	13.706164241692097	1.5979950632370403
17118	31153.44688724027	42.90866345604905	4098.552269059568	1.012175835998581	15.202171323967804	16.914663164879602	13.397825252946706	1.654360434336098
17119	30155.417384962966	72.99250774183608	5259.285490213631	1.0148283101055822	11.46749589505097	14.779682770718013	8.075662088067105	2.2932676630201803
17120	13874.99698736018	38.9577	2606.2604104110897	1	10.647437172382674	15.79098734101381	5.455	4.219790755693247
17121	23825.210119801646	61.93616584839409	4306.212528893538	0	11.065505921939916	17.09837162509821	5.6825	4.202448131321683
17122	14787.812795924348	66.13305116688007	3505.63	1.0599538496479766	8.436605769411623	10.46882417613421	5.455	1.7098068747054664
17123	20573.104145502853	58.04688265075211	3873.863332211546	1.0142987792057863	10.62149197388329	15.79098734101381	8.075662088067105	2.8183360083842697
17124	11577.82859514424	33.14456214826197	2195.9610513189377	1.0703776703488146	10.544657509467543	15.48264835226842	8.075662088067105	3.491686810381575
17125	39379.33596677432	68.47746768977571	5821.2060513378265	1.0861081496468687	13.529614179427364	18.04257685487933	10.46882417613421	2.2484725786152575
17126	6640.233936873748	47.94332070267974	2000.1413006811374	1.1985830175669936	6.639764835226842	8.075662088067105	5.6825	1.1724051975075893
17127	8150.328729581765	33.44100215304559	1850.6834307574186	1.0371048662198723	8.80791	13.397825252946706	5.455	3.378003229203432
17128	25891.577075437825	85.63786541437264	5278.579916495626	1.5017853830880974	9.810054024009881	15.48264835226842	5.455	3.55832
17129	65434.108768362545	97.25894053276718	8942.764517542682	1.0454231842816184	14.633977813013624	18.35091584362472	12.581919375465223	2.2327272842158203
17130	29562.427416321192	58.0144	4642.4026990902175	1.1661068371329617	12.735830703404774	15.79098734101381	10.46882417613421	2.0495740285255244
17131	13828.427978280713	33.60310155527739	2416.4678438302394	1.0138345290236235	11.445157868405042	15.79098734101381	8.075662088067105	3.224539403665448
17132	43755.09019066346	58.436488600873346	5668.410313196589	1	15.438222631413087	17.789077931691825	13.089486264201314	2.200050206730752
17133	20207.701579224537	27.37299764366336	2636.480550712359	1.0501507875989795	15.329300702608677	17.789077931691825	10.46882417613421	3.4369605369483307
17134	20778.919582169758	71.91069087851574	4333.243994297896	2.758816175193062	9.590468300198504	17.789077931691825	5.455	4.193830841291028
17135	25005.965043292515	55.95563981269396	4193.229909265702	1.0736385600428655	11.926827569381445	16.914663164879602	5.455	4.190768769960747
17136	35375.09701384201	119.42671232185671	7286.257078076246	1.0913239095097296	9.710087534595173	13.861031559540322	5.455	2.572377491673316
17137	95292.42879902503	184.17245810297302	14850.68452627311	1.2685739914456846	12.833405575404727	17.480738942946434	8.075662088067105	3.282990061266541
17138	17195.67530342734	55.97162561432644	3477.7512090350842	1.0223875795949486	9.888962303429604	16.914663164879602	5.6825	4.1409466502200045
17139	18474.29362986939	55.97162561432644	3604.730600572648	1.0223875795949486	10.250027354018945	15.79098734101381	5.6825	3.7414255035542543
17140	53068.605574558176	65.0234	6585.044775326529	1.0136647270393826	16.117917914059042	21.52715159567888	12.861986264201315	3.4241497600627646
17141	96849.18037297612	63.31525576383752	8778.232707260528	1.0042312836919838	22.065758246046858	24.220184847518773	19.979842538401677	1.4553537792493216
17142	25886.524760563858	33.60310155527739	3306.218027788432	1.0138345290236235	15.659296841884114	17.09837162509821	13.089486264201314	1.8214852981148724
17143	22511.16136483828	40.14859888129026	3370.071223699673	1.0376275818496599	13.359457335222412	16.79003263635282	10.46882417613421	2.2511316995859434
17144	11154.265429351737	26.874805239524235	1940.8773070604707	1.0310378956755901	11.494044872156579	13.089486264201314	10.69632417613421	1.1281474273005379
17145	52435.34831582559	48.4726	5651.516433328235	1.0296402149132993	18.556204846756817	22.90257936726833	16.802207383406113	2.5281527632949405
17146	31674.668351503577	43.25945743073732	4149.554798791332	1.0150604706187367	15.266538164879599	17.476501076812497	13.397825252946706	1.884227621195146
17147	43211.97500484728	64.03197857296868	5896.651361224677	1.1577581843008924	14.656445618949588	17.476501076812497	10.46882417613421	2.4796568920678146
17148	13034.236435488798	19.47882953362445	1786.196186436953	1	14.59440629698026	16.099326329759204	13.089486264201314	1.5049200327789451
17149	4164.944407930667	34.224093814969194	1338.3679110673636	1.7569892357182653	6.223915522016776	8.075662088067105	5.455	1.0731330252861144
17150	42649.00064481238	65.2241	5912.4	1.0453858885273244	14.426978174288678	18.543589859656556	13.397825252946706	2.0583058426839402
17151	20704.393607150316	46.34163388497589	3472.3369404559176	1.0146384698682207	11.925336718291994	13.089486264201314	10.69632417613421	0.9780802970282046
17152	16245.317333994164	40.39082151044461	2871.510276182608	1.0438877475331956	11.314824445337333	13.397825252946706	8.075662088067105	2.1426054405557076
17153	24408.277028625045	54.68916281911534	4095.662215302354	1.069498329244607	11.919086948835771	18.35091584362472	5.6825	5.2698493154640165
17154	26980.414076353456	85.27207314370231	5376.908526392259	1.053491799169665	10.035660433470863	13.706164241692097	5.6825	2.6582634869588793
17155	31524.063881960632	73.18152774679663	5384.269223371379	1.132686025801428	11.709690795224288	13.089486264201314	10.69632417613421	1.0775815545542369
17156	86015.23678278198	118.82353616469543	11332.973232105494	1.3119209500905258	15.179641744693622	22.293490698174466	8.075662088067105	4.169592119410619
17157	19710.163497060643	26.874805239524235	2580.0178354764184	1.0310378956755901	15.279090885370584	18.35091584362472	10.69632417613421	3.302564874977198
17158	8218.700483498547	43.231711086357805	2113.040014415891	1.0364866089219784	7.779029670453684	10.69632417613421	5.6825	2.3834091106191826
17159	18262.51670689806	38.3175	2965.405345542513	1.025132885028714	12.317045785561557	14.396870548285714	8.075662088067105	2.492053424949795
17160	16288.336560705371	33.60310155527739	2622.6055834182116	1.0138345290236235	12.421491560675873	13.706164241692097	10.46882417613421	1.4035087858578152
17161	69419.96914548984	130.0809311948403	10652.559257791883	1.0480145940201742	13.033481901489946	17.789077931691825	8.075662088067105	3.6041108322844226
17162	20719.39145720497	58.63801044417176	3907.36	1.003237349789286	10.605324176134209	13.089486264201314	5.455	2.7887102280033456
17163	19245.31096934802	50.39525290312615	3491.0993884508553	1.1076230068134059	11.02535839169446	13.089486264201314	5.6825	3.1041360767185746
17164	37264.16703287464	55.605417839271055	5102.807618067823	1.0781769678162658	14.605358391694459	16.606324176134212	12.23996103837521	1.9642033376849972
17165	320527.0310133392	250.6866761517253	31776.267910470302	1	20.173988456820965	23.874113754878515	16.606324176134212	2.2395997099125227
17166	24044.291590682915	33.60310155527739	3186.4	1.0138345290236235	15.091811581392951	17.789077931691825	10.69632417613421	3.1347254024210707
17167	46378.511977269765	66.64525818994451	6232.294462834481	1.0165006419170557	14.883286485849567	18.09741692043722	10.69632417613421	2.5914783662991248
17168	10213.830576097076	31.389523329922937	2007.2044779097355	1.3511498663719002	10.177169977952186	13.861031559540322	5.6825	3.4158020992662506
17169	37201.331559002734	79.46069622575641	6094.812611097884	1.0279675002936384	12.20753907716992	13.397825252946706	10.46882417613421	1.3762160950690467
17170	21134.39494544999	63.68527111925634	4112.627190393055	1.1109039530637796	10.277807331926002	16.794001076812496	5.91	4.117454874648033
17171	32641.76891717512	47.41902215597953	4410.3	1.025455343190945	14.802518400808204	16.099326329759204	12.306211406683298	1.549551486161954
17172	2738.361433574379	29.29215928847532	1003.9821937944561	1.0365662563674671	5.455000000000001	5.455	5.455	8.881784197001252e-16
17173	49789.68915295332	49.40869570514262	5560.019749314911	1.030564737297827	17.909896510381373	19.71451644068332	13.397825252946706	2.3547894908933995
17174	46771.743569649465	64.17385845093115	6141.518833641975	1.1346992435240393	15.231327896755277	18.16720738340611	10.46882417613421	2.9772965236975137
17175	58744.07555991569	72.40574415085598	7310.9443748906015	1.0396621436924032	16.070174398172664	18.09741692043722	12.861986264201315	1.864027198574497
17176	60106.54713841831	73.9433	7473.348073737436	1.027443644244576	16.08557410824809	23.683549322049956	8.075662088067105	4.688568090238692
17177	17766.347443728788	87.18835331464058	4411.98	1.01253	8.053689862569268	16.79003263635282	5.6825	4.08295
17178	18843.273215090063	62.47447938842953	3846.2227067909926	1.0916656550957793	9.79833	13.397825252946706	8.075662088067105	1.9627818804326724
17179	24672.817834699083	70.55035458974868	4676.962724430904	1.1536660135188317	10.550786605938276	16.922869471473216	5.91	3.868883406443055
17180	49403.74331010558	63.230236411762235	6265.377788081914	1.407656190896377	15.770395650867867	18.543589859656556	12.861986264201315	2.130909526596974
17181	154506.16407309507	180.25580554711763	18707.789205684727	1.1040101134922362	16.51784316942649	23.683549322049956	5.6825	5.0976251748726185
17182	64080.09661492268	83.11369646227405	8180.93	1.0393883859274875	15.665719411953543	17.789077931691825	13.397825252946706	1.8954964523342108
17183	13359.559379584405	50.07932550386195	2899.547547319871	1.155170246347337	9.214926923293948	10.69632417613421	5.6825	1.994641248211628
17184	7577.515203613758	52.52864541350086	2236.49	1.211668241376899	6.776264835226843	10.69632417613421	5.6825	1.9626684791524973
17185	21321.388844139085	60.53173111958831	4027.209516302123	1.0093672441441806	10.588666299992694	13.089486264201314	7.848162088067105	1.6746929421647847
17186	36955.08454787053	66.7234	5566.486882487718	1.0000399313365325	13.277704709637236	21.08994421227277	10.69632417613421	3.675856307286586
17187	3790.719698941219	13.169830105206369	792.0559382048492	1	9.571848441746866	11.068034795426627	8.075662088067105	1.4961863536797608
17188	50572.84375576108	117.58500089358557	8644.494114514984	1.2065793062966979	11.700590707984668	16.099326329759204	8.075662088067105	2.371361482756793
17189	8184.409814438303	28.64463533699295	1716.4069510439354	1.1159639219321806	9.536677545450939	14.396870548285714	5.91	3.572852568424237
17190	17660.600042026712	20	2106.796835957729	1	16.765356526651875	17.4067	15.48264835226842	0.9070116483899565
17191	2165.892535958113	10	521.7030603487381	1	8.303162088067104	8.303162088067104	8.303162088067104	0
17192	95513.19221489457	42.61761607598436	7152.060646627267	1	26.70927916695902	31.37831508153215	23.782977464112662	3.146216254051013
17193	1193629.3957031013	379.6111268022637	75458.67093652896	1.001862309736093	31.636639789404896	37.43923574289222	23.874113754878515	4.145684036382358
17194	25571.23140692475	23.791155482061043	2764.957886135607	1.024081067194046	18.496651638093425	18.788123227030834	17.913708460218608	0.41220307412171914
17195	28463.150391680523	52.716655810533155	4342.305171219252	1.0114911494918937	13.109696011387664	15.48264835226842	10.46882417613421	1.781048410069834
17196	72918.60485621558	135.63167095356923	11148.197743243489	1.1488139552670193	13.081684867028635	18.09741692043722	10.46882417613421	2.748182671414149
17197	92729.14596339774	104.02729220131911	11009.984536942391	1.0175474392978723	16.84455516758605	23.782977464112662	10.69632417613421	3.9519722288336845
17198	12453.62796656999	15.48264835226842	1556.5945332427768	1	16.001120009879465	18.604414766812226	13.397825252946706	2.60329
17199	11168.143953395836	33.60310155527739	2171.6264160865503	1.0138345290236235	10.285511237721773	17.09837162509821	5.6825	4.915492934816927
17200	16342.449411060714	53.288740242265305	3308.119836098142	1.607767210919685	9.880203995473327	17.09837162509821	5.455	4.5356577767835935
17201	37704.42278483679	34.89554699385009	4066.175183650819	1.0437765614452301	18.54540007840186	20.235562926585015	16.111501076812498	1.7638649106625421
17202	34966.866918429754	75.15192821651961	5746.499276204375	1.0007352454762375	12.169797728235597	14.424556296472659	10.46882417613421	1.657875035845276
17203	63107.79736075746	105.77382999169082	9158.736370202621	1.0546163629328482	13.78089614328779	18.788123227030834	10.46882417613421	3.3262801366613974
17204	19063.791854563242	37.49021322781927	2996.874325137447	1.2107170677401078	12.722449983743584	16.099326329759204	10.69632417613421	2.239966360632034
17205	18441.27802084713	44.62626048639971	3215.8492920632552	1.1161581984984308	11.468993939710028	16.099326329759204	8.075662088067105	3.4167806721207645
17206	83394.54271621644	76.88757635801488	8976.39	1.1986174096631934	18.58085926014559	23.199905606175363	13.397825252946706	3.343631764738025
17207	63753.135405661844	56.3843	6721.014576822748	1.0818635707218638	18.971283182605482	22.13624026477275	17.09837162509821	1.7439215824615135
17208	14777.57802374088	56.30565246935693	3233.5721838240497	1.321182591934934	9.140094721043024	15.79098734101381	5.455	3.800927128935585
17209	33595.633022529946	30.96529670453684	3615.6298999321016	1	18.583557472605722	21.355270309991127	16.79003263635282	1.9879616995591791
17210	62972.77439977832	64.95511446356919	7169.486015501189	1.022880638464008	17.56688673738243	19.542635154995562	15.923824176134211	1.3145746685426962
17211	12545.000058073807	35.22334712622091	2356.4356107426547	1.0093937525160042	10.647437172382674	15.79098734101381	8.075662088067105	3.637039203612287
17212	12372.464691269688	60.83655272974114	3075.4972431631395	1.063040380473185	8.04583	13.397825252946706	5.6825	3.170392423225339
17213	16901.397562962717	29.29215928847532	2494.261219215269	1.0365662563674671	13.552227355144579	17.09837162509821	10.46882417613421	2.726208824534148
17214	123921.45554094101	267.92126571557253	20425.927122517303	1.0808314047620526	12.133741082854588	17.605369471473217	5.455	3.967701080661083
17215	18292.755358616894	35.22334712622091	2845.5079711903413	1.0093937525160042	12.85728632203734	17.09837162509821	8.075662088067105	3.7032831019047134
17216	76493.63264020684	96.80779901981484	9646.57	1.009320320137987	15.85924591618561	25.440105959296524	10.69632417613421	4.501067831438132
17217	86640.44176249708	86.13479359585685	9683.995293347707	1.1156578776705666	17.893532398144302	22.438925056476595	13.292635964201134	2.296263671783111
17218	8542.603196929103	33.292561210348154	1890.4868134228982	1.0325012714079342	9.037463933918634	13.861031559540322	5.6825	3.4298482327213033
17219	83812.19349419167	62.39519605316397	8106.513538064762	1.0000450166619987	20.677740955009828	30.83349872060087	12.74132417613421	6.36248
17220	10665.241823756662	33.292561210348154	2112.3403207134197	1.0325012714079342	10.098033654117433	13.089486264201314	8.303162088067104	1.9843051771555134
17221	20922.659868468734	20	2293.1284226809344	1	18.24813618070959	19.041622150218338	17.789077931691825	0.5633815640195338
17222	12708.684875016444	31.28239480922137	2235.142589919101	1.0427464936407123	11.371699445337333	15.79098734101381	8.303162088067104	3.2137493712897625
17223	12906.765352744349	39.411178768618285	2528.2694187832712	1.1294042410501266	10.209960423407505	18.778517517495814	5.6825	5.052454300537168
17224	65472.79980159508	82.00151107516223	8213.841462897339	1.0072186946952628	15.942065621144897	19.542635154995562	12.861986264201315	2.7056088388614667
17225	28763.893521686947	41.986324251912684	3895.674799023605	1.0777424839474112	14.767091713556894	18.04257685487933	9.773036197724249	3.588076436308954
17226	15827.062112172662	23.791155482061043	2175.2684103670263	1.024081067194046	14.55182453507171	17.168162088067106	13.089486264201314	1.854307575422803
17227	23809.63836624151	26.958777123700187	2840.085573062832	1.019994217239592	16.76684575427387	19.979842538401677	13.397825252946706	2.68936
17228	42729.03217137717	60.28666960530988	5689.539363746942	1.0200790119341774	15.020207942893025	18.298297243062667	10.46882417613421	3.2656375590933115
17229	44956.066535653954	39.04819153222596	4696.772743943199	1.0446804039960593	19.143385889226934	23.074460652956084	15.48264835226842	3.007736276668106
17230	38075.15265132176	43.56324156524047	4565.47	1.027616730483114	16.67960632226448	18.47978423828544	13.397825252946706	1.9439380865873759
17231	229022.9113722731	105.70662189826042	17441.96837372098	1.0023193089197155	26.261131366036818	29.612068014802336	18.96734926822178	3.553373717675513
17232	44717.017339769016	90.10691180722787	7115.745369022126	1.0018996341969708	12.568470348711818	19.726343615214173	5.6825	5.380454548770776
17233	33488.26836512412	74.32658560982199	5592.7237626001115	1.7970599170721764	11.975656151325841	17.605369471473217	5.6825	3.9059676951557383
17234	29842.23704516906	41.788103716111976	3958.6485973323274	1.0103481221765698	15.076982112167917	17.605369471473217	12.85057686503053	1.9528454589175865
17235	214239.41837509963	120.71079538148582	18027.175141647844	1.1051415031558056	23.76849580610623	28.351837067535175	18.16720738340611	3.169139031430861
17236	32077.695897668265	47.07718343316643	4356.239521472379	1	14.727241575929792	17.789077931691825	10.24132417613421	3.116383813702844
17237	13889.417779521986	29.00719060225255	2250.0894685000117	1.026482024564996	12.34565822734254	15.79098734101381	7.848162088067105	3.326901444992373
17238	12312.595779845897	29.00719060225255	2118.5200436610507	1.026482024564996	11.623770864653507	15.79098734101381	5.6825	4.313222369283078
17239	30067.621329777758	59.78361090400149	4752.756225851027	1.0920179748351555	12.652709249523463	15.48264835226842	10.46882417613421	1.6920241515243548
17240	41124.276866680906	43.57633324832004	4745.471953048991	1.0012016898483875	17.332007131665094	19.542635154995562	15.53872307512012	1.6610157486314026
17241	25128.52772513893	31.940981814502628	3175.8690345680543	1.0000000000000002	15.824662447742671	17.789077931691825	13.860246963793516	1.9644154839491543
17242	150930.97190438572	81.63432491468576	12443.155233461815	1.0130107310010936	24.2593	37.57299943107733	13.397825252946706	9.27665
17243	66736.46119334604	95.60320444443477	8954.116560717139	1.038194572342296	14.906319510319417	18.788123227030834	10.69632417613421	2.9823675032447277
17244	34109.80140970255	55.551670236435385	4879.6996098944755	1.0436291606506292	13.980287368730131	19.115855543178903	10.46882417613421	3.6139997840849065
17245	71275.71346960918	56.62773493924469	7121.808865553263	1.0006520961641858	20.01618263426172	22.235668406835455	15.640145579473199	3.094432141355485
17246	52838.451552126455	96.26213748501283	7994.8022026850385	0	13.218201079291433	14.396870548285714	10.24132417613421	1.384756427394545
17247	51436.623903751024	72.75193704659762	6857.462483198437	1.1096421968657584	15.001649379716358	18.418959331129773	10.69632417613421	3.1007105107866373
17248	38058.25619850374	45.55351683783099	4667.5645234719295	1.0141301635548954	16.307543690984446	17.789077931691825	12.861986264201315	2.004283263928129
17249	3212.5541438200307	23.791155482061043	980.0267445738988	1.024081067194046	6.556054029355702	8.075662088067105	5.6825	1.0785315793786412
17250	44814.53658869223	47.90363409779593	5193.96	1.0175552274872768	17.256403529425235	18.604414766812226	14.396870548285714	1.710353632501214
17251	42155.18749264223	77.39947678279356	6403.235239769965	1.309635816967742	13.166840171924292	17.09837162509821	7.848162088067105	3.6393933482181877
17252	24838.538471397103	83.91715806242655	5117.918135207272	1.1244707650171248	9.706500891652563	16.79003263635282	5.455	3.853950620982986
17253	42283.258586628624	40.58745439731889	4643.923569205706	1.101630713521041	18.21014405448569	23.17388879501879	14.396870548285714	3.157892698413015
17254	19854.103229087574	27.37299764366336	2613.311922625751	1.0501507875989795	15.19459124430808	17.480738942946434	13.706164241692097	1.6409595313889018
17255	19347.581598625748	28.767926944244138	2644.676517575082	1.088443996938709	14.63134071033054	15.79098734101381	13.706164241692097	0.8671232252044091
17256	12313.970115195718	44.8423	2634.1936605895994	1.0243776351571716	9.349327879287005	15.79098734101381	5.455	3.8699229755802027
17257	20783.789243737094	40.87270236551855	3267.262087144234	1.0222770481511219	12.722449983743584	16.099326329759204	10.69632417613421	2.239966360632034
17258	7241.352724053641	34.8512	1780.8348478801038	1.7891834308554884	8.132537088067105	10.69632417613421	5.455	1.8557044987796734
17259	4726.8825086178285	29.00719060225255	1312.638596945339	1.026482024564996	7.202108058711404	8.075662088067105	5.6825	1.0785315793786412
17260	2787.6399802633923	29.00719060225255	1008.0361537791383	1.026482024564996	5.530833333333334	5.6825	5.455	0.10724452847995973
17261	1104.9862123883702	11.82	405.12785055485614	1	5.455	5.455	5.455	0
17262	2895.8334584234913	19.47882953362445	841.9245070343052	1	6.879081044033553	8.075662088067105	5.6825	1.1965810440335525
17263	14151.891542658894	34.7524	2486.021429322801	1.0068254094416316	11.385172610128231	13.397825252946706	10.061368401303781	1.4465753130482049
17264	29295.07649334736	57.623621464414356	4605.772947823812	1.0069028040046613	12.721025037584207	16.099326329759204	10.46882417613421	2.107968988215102
17265	44512.43909863122	58.81262791099524	5735.627269759373	1.0276792476681553	15.521384847763532	17.789077931691825	13.397825252946706	1.8042236921151575
17266	37006.88972267779	147.0084540880655	8268.321979993914	1.0845809205299406	8.951487330130563	14.17907766269806	5.455	2.5678687083083394
17267	35083.17114443355	62.063	5230.831865178846	1.0354179506622063	13.413993050695785	16.407665318504595	10.46882417613421	2.539019246710201
17268	16226.088303406677	23.791155482061043	2202.5187649301593	1.024081067194046	14.734120373245673	17.09837162509821	10.69632417613421	2.8690436731366176
17269	180584.99038896104	88.78004832712864	14193.955710301967	1.0036005512852515	25.445336603085572	37.2298	13.397825252946706	9.138777570883954
17270	26490.891150005165	79.04114277677037	5129.556543185222	1.056367337763614	10.328725661558071	17.789077931691825	5.6825	4.805536174704618
17271	258984.31937315577	144.82344752940566	21710.064200979603	3.622214286675815	23.858457255181204	47.18813326897521	5.6825	12.682885494186829
17272	222490.04764609548	41.20103924667262	10732.831516754268	1.0304891613278737	41.4597	47.18813326897521	34.99089082126828	4.592180834027792
17273	21619.724355953276	47.11595125490426	3577.7829507383685	1.014043930723894	12.085542724994813	17.789077931691825	8.075662088067105	3.3128612724452013
17274	14663.010734768879	47.56644554696602	2960.512219900772	1.0103927652021532	9.905725526956509	17.789077931691825	5.6825	4.9531705232362535
17275	27260.98872564577	46.4634	3989.618145543805	1.0717628941159982	13.66596387481086	16.099326329759204	8.075662088067105	2.9363518570995506
17276	131315.92324095097	79.54907569622506	11457.271290150884	1.1422320637265193	22.92272215878056	25.866922046858683	17.36007685487933	2.758113218694762
17277	60590.32622841185	70.94731766396372	7349.783860119578	1.0798964696583757	16.48764844832486	24.220184847518773	5.455	5.802006292910705
17278	10387.603539420454	19.47882953362445	1594.5716678029094	1	13.028707017895382	15.361089859656555	10.69632417613421	2.3323828417611727
17279	12285.635235373713	52.679320420825476	2851.8312412957957	1.1141988244675438	8.615962303429603	13.170325252946707	5.455	2.9650947873349147
17280	29710.71582626758	26.080147052785406	3120.4448233999838	1.0160542400764152	19.042615721623488	19.979842538401677	18.543589859656556	0.6631844876044466
17281	42715.83433760831	45.894944376867954	4963.428872737901	1.0826194514389118	17.212227850077205	22.90257936726833	13.170325252946707	3.5736890943972033
17282	37587.86830274864	35.931411126626486	4119.703087978766	1.084081635047656	18.247853061270114	20.235562926585015	15.677635154995563	1.928607380689678
17283	23718.88010363108	48.205275188766166	3790.52	1.0378343999893151	12.514827571976038	21.52715159567888	5.455	6.2993569227721125
17284	37460.47256827223	64.04245049618409	5490.672351072462	1.228802754512356	13.645131296517917	23.874113754878515	5.455	7.075497783239743
17285	19754.35057010716	46.54125838009382	3399.0329226449885	1.0978654032780504	11.623512345820489	14.86007685487933	5.6825	3.5161724463673973
17286	12433.555589138916	29.29215928847532	2139.3325339796347	1.0365662563674671	11.623770864653507	13.397825252946706	8.075662088067105	2.508891776311749
17287	35348.962792956525	60.110175735746026	5167.342740618681	1.0597801941157976	13.681679179161327	16.099326329759204	12.140078869738085	1.470783359197078
17288	59710.434866149364	66.53400646358865	7065.6461999718695	1.0372133218319042	16.901620368816964	18.788123227030834	13.089486264201314	1.8291446390972712
17289	20764.865965164056	26.874805239524235	2648.147436238504	1.0310378956755901	15.682560329540413	17.168162088067106	13.089486264201314	1.8400670824391372
17290	22012.940592454062	29.29215928847532	2846.5555037101735	1.0365662563674671	15.466370189348217	18.788123227030834	13.397825252946706	2.372302112743557
17291	21298.14410617601	15.48264835226842	2035.6281016442774	1	20.925378352728032	21.699032881366634	20.15172382408943	0.7736545286386018
17292	6594.787021605715	33.43200861449997	1664.510558346636	1	7.923995421400439	10.24132417613421	5.455	1.9569494735591308
17293	29064.04014528502	35.22334712622091	3586.726287272142	1.0093937525160042	16.206444438440524	20.58893120749554	10.24132417613421	4.370109792620793
17294	114414.59717838516	60.481186430759735	9325.149453140175	1.037657659783348	24.538930502579106	30.73062169094851	16.16780043344196	5.400848936050333
17295	155733.1945513536	85.60408021955976	12943.232748869958	1.0164483195127365	24.064033703627917	33.10935361528722	17.605369471473217	5.240067344389018
17296	9978.154973552022	29.29215928847532	1916.4864276715466	1.0365662563674671	10.412967010337846	17.480738942946434	5.6825	5.092272332562201
17297	25991.56790368943	40.87270236551855	3653.7417489676463	1.0222770481511219	14.227370016522524	16.407665318504595	13.397825252946706	1.2650723391484173
17298	37885.173525922975	55.86833708158788	5157.300590994769	1.0716798165811496	14.69186170458041	18.09741692043722	10.46882417613421	2.979218666008842
17299	218308.49818689542	115.67115169447476	17813.644575823655	1.0083994795938604	24.51025642256045	34.28141465343597	11.635458860531681	7.830117941341176
17300	90892.30318765006	83.16250136993614	9746.13	1.0979046145410776	18.651975919302707	21.06474182580869	14.678589859656554	1.98331
17301	58669.583307098415	74.49996359442473	7411.215883220699	1.4424453984147276	15.83264722862244	18.298297243062667	11.635458860531681	2.676480724252688
17302	32748.448860207787	33.60310155527739	3718.690047126474	1.0138345290236235	17.612895102948062	21.52715159567888	13.706164241692097	3.1929091514533807
17303	271533.81327790767	150.10650036728902	22631.672049761943	1.0793863098629664	23.99591269092854	29.356305921116792	21.06474182580869	3.226474995568584
17304	108586.71970549847	52.716655810533155	8481.393536345415	1.0114911494918934	25.605867535840787	30.24457177890982	21.699032881366634	3.2362559121757397
17305	154725.8221512449	86.72021588735359	12985.136123521597	1.0238911630259695	23.83122066328912	29.613267605317482	18.09741692043722	4.701450116989749
17306	98440.32065997881	106.03605159661932	11452.97244284993	1.1333850252805457	17.190353185811585	29.356305921116792	5.6825	9.179725698936219
17307	30565.412864989725	29.29215928847532	3354.252551420041	1.0365662563674671	18.224872693053296	18.788123227030834	17.789077931691825	0.4176973433916174
17308	51548.88342369933	101.45791317194816	8106.95	1.5491444655173625	12.717206762810488	21.08994421227277	5.6825	5.074034937595059
17309	14073.342224108063	38.9577	2624.8227565659768	1	10.723270505716007	13.397825252946706	8.075662088067105	2.1728475582222764
17310	4787.133597780612	28.767926944244138	1315.518589642192	1.088443996938709	7.277941392044737	10.69632417613421	5.455	2.418945322024935
17311	65694.44083810654	66.0985	7386.946521853698	1.0092468901178557	17.78662960230042	21.08994421227277	14.229157276491696	2.428981002067085
17312	237595.14306008822	84.86718255728034	15918.187046406276	1.005894874720419	29.85203558262349	30.591181699540996	29.356305921116792	0.5327089418611675
17313	14073.342224108063	38.9577	2624.8227565659768	1	10.723270505716007	13.397825252946706	8.075662088067105	2.1728475582222764
17314	24394.841897212315	54.197007790894645	4076.069597629943	1.0138854907958106	11.969786733473272	17.789077931691825	5.6825	4.938417377142603
17315	42136.922946289735	48.29081869041817	5056.716722585062	1.2508370823348811	16.66572412810531	20.58893120749554	10.55488737323387	3.713969503677252
17316	63593.54938364346	65.19271440085961	7217.9022557097105	1.2075161700477028	17.621061391718868	21.699032881366634	13.397825252946706	2.872620157000024
17317	50685.67649025636	125.5198179513415	8941.362574941695	1.1487709931770786	11.337349551689972	17.480738942946434	5.6825	3.422199211164686
17318	46781.592080475406	38.9577	4785.627123807112	1	19.550872172113245	23.074460652956084	17.789077931691825	2.491553308914777
17319	38480.237477914816	112.06977659112246	7361.5295018894585	1.1228492389873685	10.454413710639404	13.978581212183213	5.6825	3.236149830746118
17320	35531.79285870663	36.797626282139454	4053.4366973233423	1.1412037566305848	17.531687558939698	20.15172382408943	14.396870548285714	2.0508636795845487
17321	69533.76322189308	95.88664140535948	9153.387594741685	1.1494481399617884	15.19301187722847	23.074460652956084	10.69632417613421	3.2605287935640046
17322	66952.99089041508	62.582140673377424	7256.3	1.0030412895750116	18.4538	21.355270309991127	17.605369471473217	1.455455459594666
17323	57389.814096255745	69.21027222830728	7064.926039503381	1.1092743067072919	16.246401951092437	18.980797243062668	10.46882417613421	3.2551437489904704
17324	33693.62739471003	53.89069376483721	4776.785102299016	1.0832194561464241	14.107240193197574	17.789077931691825	10.69632417613421	2.388009865930074
17325	21364.81295310747	27.37299764366336	2710.9134950083894	1.0501507875989795	15.762076504799245	17.4067	13.089486264201314	1.9065023607966864
17326	39557.87766921178	71.00195972886215	5940.959496267186	1.1520732209971887	13.31699961734017	17.789077931691825	10.46882417613421	2.9633121457089024
17327	13796.38901709138	56.82274321017951	3138.692328693746	1.0431117635127525	8.79117	15.951518160367772	5.455	4.29444
17328	28575.719631007447	36.095600909534355	3600.2334132351925	1.0510397675063643	15.874370548285714	17.789077931691825	13.397825252946706	1.7128937253152314
17329	21461.432548793153	38.69268664747901	3230.3436733626195	1	13.287398938858367	17.789077931691825	7.848162088067105	4.239790891976288
17330	31366.57843714469	80.92781856050648	5647.905513081368	1.1550386374250978	11.107331156477441	16.099326329759204	5.6825	4.02324
17331	16658.298325949065	55.38244297627315	3404.9152314457874	1.1923550742350626	9.784853480111842	13.089486264201314	5.455	3.1379316056333253
17332	59442.783996140264	57.27866391280171	6541.102312699165	1.0180095665089628	18.175157994619834	19.384525503881964	17.351870548285714	0.8735807168851543
17333	32982.03154539858	42.752331923320895	4209.432380722091	1.1193207323629963	15.670536339505613	18.09741692043722	13.397825252946706	2.132519416162658
17334	22585.82044617194	41.9588	3450.917311549972	1	13.089748844794872	15.483173513455537	10.69632417613421	2.3934246686606633
17335	26784.91672135219	96.51344475260024	5699.594918196832	1.0789209482222168	9.39888	16.014995622529884	5.6825	3.5458053448621483
17336	25211.802176111123	53.289641877634665	4108.925606033384	1.2173499677081037	12.271724822221708	13.706164241692097	10.46882417613421	1.3947609357559285
17337	11672.803683790895	50.705751153098994	2727.226028514882	1.011121841103043	8.5602	12.861986264201315	5.455	3.218413638291691
17338	39543.581226559174	83.27107589678258	6432.651436568418	1.0957614336467951	12.294644476385375	19.384525503881964	5.6825	5.2651048839096575
17339	24939.167484869853	45.72586252398359	3785.5314713215234	1.0179669904569353	13.176045516358432	16.914663164879602	8.303162088067104	3.131300093023042
17340	17398.936772149602	30.96529670453684	2601.9797349062706	1	13.373614358896114	16.79003263635282	10.46882417613421	2.6058577065073485
17341	9101.56	11.82	1162.7107562594479	1	15.655766856582657	17.913708460218608	13.397825252946706	2.2579416036359508
17342	12756.270960830208	26.874805239524235	2075.5799303321855	1.0310378956755901	12.291765568178946	13.089486264201314	10.69632417613421	1.1281474273005379
17343	15717.329114159638	43.56324156524047	2933.285934915338	1.027616730483114	10.716533923320558	15.79098734101381	5.6825	3.573947114089812
17344	2971.8267235637936	31.136865530284034	1078.3360375784262	1.5984977678733432	5.51187	5.6825	5.455	0.0985104
17345	52550.73544669704	76.55406183884168	7110.144884469032	1.0402038062438677	14.781902844620136	16.606324176134212	13.089486264201314	1.4335189139198894
17346	19215.04190344024	23.791155482061043	2396.8086731919157	1.024081067194046	16.03385544983938	17.789077931691825	13.706164241692097	1.7152913031389199
17347	43784.78926788511	73.24148942178249	6348.120291031599	1.161669396328307	13.794568237701078	17.789077931691825	10.69632417613421	2.1106848262674505
17348	37079.9	38.495122473907365	4235.229040327843	1.058510722577466	17.51020891936135	22.46537198386222	11.4608	4.558720276030604
17349	18635.93867904081	47.65116352759817	3340.544974660479	1.0169021603045665	11.157424204974157	16.79003263635282	5.6825	3.9371864058364587
17350	41874.63933058351	68.05115442049441	5984.091427247699	1.017754499964139	13.995320706469611	18.604414766812226	10.46882417613421	3.0175277194093617
17351	29029.954067410243	40.925244654125166	3863.881053275882	1.0505057448005233	15.026318702434185	18.604414766812226	10.69632417613421	2.909293191489793
17352	22653.67469665087	62.70963367469881	4225.142820854028	1.5034726574757002	10.723270505716007	13.397825252946706	8.075662088067105	2.1306771348393965
17353	43361.03495243499	23.791155482061043	3600.497547085937	1.024081067194046	24.086134977389023	26.1486	22.235668406835455	1.6044765942064985
17354	41535.7	65.24256810582308	5835.543109594246	1.1571290212940082	14.235422646321002	17.277473231072786	10.69632417613421	2.2906379257865876
17355	11091.211866548721	26.59802799119379	1925.3919514972279	1.1449018065144916	11.520991201738374	13.397825252946706	10.46882417613421	1.330368020344072
17356	15918.034204631718	26.874805239524235	2318.581208034624	1.0310378956755901	13.730840351393041	14.088531559540321	13.397825252946706	0.28251900618604764
17357	18736.737353642668	64.07139272782078	3884.0427264371565	1.0541469122164357	9.648059340907368	13.089486264201314	5.6825	3.3537149394077423
17358	72897.77671495243	67.39951622359975	7857.609886418266	1.017194413494969	18.55469481653827	21.08994421227277	14.42241641325261	2.946959786615865
17359	25212.956331580877	58.80301961473536	4316.35	1.0404358604100987	11.682536197724248	17.476501076812497	5.455	4.002156371213193
17360	74824.75758690976	70.63560346551797	8149.658698362487	1.0070867440864384	18.36267268516271	22.46537198386222	14.088531559540321	2.685351608487437
17361	21047.021286552586	53.03723063798857	3745.335022824676	1.1266016097433564	11.239059340907366	16.485662088067105	8.075662088067105	2.7933853455249973
17362	117330.71437196062	107.06016343547444	12563.907794173214	1.0788407533152613	18.677423663738654	22.46537198386222	13.42398632004421	3.2893479269786106
17363	53058.44958528394	115.32614155350828	8768.919652738268	1.1260849486679254	12.101479244074358	17.09837162509821	5.455	3.4791203253621314
17364	17935.178315827634	55.073656245957096	3523.138661511317	1.0446395047497112	10.181363857041038	17.09837162509821	5.6825	4.766321618540615
17365	20688.678812752954	38.3175	3156.2408151618247	1.025132885028714	13.109696011387662	15.79098734101381	8.075662088067105	3.088775322900782
17366	19258.359510689203	35.22334712622091	2919.6439212317605	1.0093937525160042	13.192265927116445	15.79098734101381	10.69632417613421	2.081156879434604
17367	13862.094082238627	41.33954623799707	2683.503744963907	1.068407231956598	10.331339472324881	17.09837162509821	8.075662088067105	3.906947835018534
17368	48283.34052863123	43.77512078795443	5153.677796307856	1	18.737430796788217	23.782977464112662	14.396870548285714	3.5225683447590868
17369	22208.22820527403	35.22334712622091	3135.286259371432	1.0093937525160042	14.166635112754507	15.39591584362472	13.397825252946706	0.8783000889831584
17370	58963.57821540826	92.89226880522631	8296.341730816639	1.0747139538257255	14.214356189400664	19.289136231808058	10.69632417613421	2.5023767080775103
17371	13200.088778951233	33.43200861449997	2354.9115138516195	1	11.210687706360213	17.480738942946434	5.455	4.922941306569649
17372	30088.62234440408	44.5891	4106.015829498898	1.0166605618848608	14.655872550825567	17.789077931691825	10.69632417613421	2.901453028167715
17373	43674.87376112313	55.15347890764197	5501.830632122439	1.0461535844650272	15.876487911542524	18.35091584362472	13.397825252946706	1.8790113477678012
17374	51114.216343732194	90.81112005369421	7637.4	1.0710753255279672	13.38524734624632	18.16720738340611	8.075662088067105	3.0677777863259386
17375	10004.143434016407	41.236266199349416	2276.850703285443	1.0128943473845071	8.787702610083882	10.69632417613421	8.075662088067105	1.1058502622254682
17376	16519.9	26.874805239524235	2362.0087618026414	1.0310378956755901	13.988022116506045	17.789077931691825	10.46882417613421	2.9951195477125583
17377	19941.298355418203	26.080147052785406	2556.4462476026074	1.0160542400764152	15.600796124009117	17.789077931691825	13.089486264201314	1.9321492009558265
17378	46523.95046348283	62.81937863067503	6060.243054338524	1.4740237585948563	15.35382328607311	19.919017631246007	13.089486264201314	2.6182351105534862
17379	30964.941852041287	42.39249933655717	4061.482417085762	1	15.248098439022458	18.09741692043722	13.397825252946706	1.8851005344838265
17380	58530.75539476935	78.80597566520794	7613.363605467224	1.129169513793501	15.375794045285817	17.913708460218608	10.69632417613421	2.4312217916140217
17381	29679.83633480734	33.292561210348154	3523.784057222457	1.0325012714079342	16.84543425637824	18.788123227030834	13.397825252946706	2.079151640744165
17382	21325.004681908023	29.00719060225255	2788.0614010396575	1.026482024564996	15.297370907223211	18.09741692043722	13.397825252946706	2.021503752593019
17383	97285.02799463153	60.07119047953684	8569.609955267972	1.0039996647586558	22.704657155330107	24.959014528868263	19.181415040180838	2.5235841348553483
17384	20798.344853914827	36.374892856320415	3083.3312234728232	1.032763790039748	13.490827515111528	13.706164241692097	13.368493050695784	0.1527362080692238
17385	68846.19399408258	54.960449078815344	6895.567855441966	1.0545435206497666	19.968244947295915	25.158405235702112	16.48169364760743	3.145844712992904
17386	109531.0832815187	94.33124133716447	11394.66071460885	1.165413077112887	19.224983705059554	23.97354189694122	13.089486264201314	3.3406437091904566
17387	21456.69113494904	33.292561210348154	2996.12	1.0325012714079342	14.322961845984581	16.099326329759204	13.089486264201314	1.1250371739422922
17388	7225.806317989715	34.469448998503196	1769.1524607164342	1.120659134858483	8.168664350231928	13.368493050695784	5.455	3.6780069737223835
17389	21278.151019801902	51.0621	3695.0571448761116	1.0477474928780819	11.517089011361051	13.089486264201314	10.46882417613421	1.2838569808042237
17390	44216.1	95.78901446159162	7295.462308907748	1.0118579131053522	12.121524531070817	18.788123227030834	5.6825	3.653527680192796
17391	23239.235384039377	42.0887	3505.8920591169867	1.0146012252547632	13.257245227277496	15.48264835226842	10.46882417613421	2.0852418095069383
17392	16763.176289432788	46.16269647020289	3118.3773883216245	1.0211084288371175	10.751217188920855	15.08757685487933	5.6825	3.874371202111504
17393	24585.806373285213	33.60310155527739	3222.083884423117	1.0138345290236235	15.260810863517953	17.605369471473217	13.089486264201314	1.8476666008314104
17394	18798	37.6883	2983.7586328436087	1	12.600198453879482	13.089486264201314	12.110910643557649	0.4892878103218328
17395	9793.851712645357	34.68108034821998	2065.9889907924335	1.0745951808704042	9.481029914771051	10.69632417613421	7.277941392044737	1.5605850060637116
17396	61504.279654676844	63.27168928508628	6992.980465922229	1.0101725778852806	17.590290707773544	18.35091584362472	16.407665318504595	0.6071303217178344
17397	37504.10005581508	42.24395042860715	4461.969203867401	1.0422701943705894	16.81055979647215	18.788123227030834	13.854478230693784	2.129684881727145
17398	6585.150539001348	37.49021322781927	1761.3543692010837	1.2107170677401078	7.477371566050328	10.46882417613421	5.455	1.99082
17399	23357.65125492829	47.90363409779593	3749.7623799712314	1.0175552274872768	12.458203420936496	20.15172382408943	5.455	6.913342160377202
17400	72445.41378459946	43.56324156524047	6297.533332300281	1.027616730483114	23.00755231037024	26.88745245180259	20.15172382408943	2.8218548966596204
17401	51623.16570280739	46.742310875297306	5506.584886553011	1.1206537533417684	18.74961224292403	20.58893120749554	17.913708460218608	0.9425701297420083
17402	28151.764123810543	46.36465489459492	4049.9648624789784	1.0007628975566016	13.902226354911576	20.58893120749554	8.075662088067105	5.144599588191974
17403	4552.756545515839	31.136865530284034	1334.6874943765472	1.5984977678733432	6.822206044033553	10.69632417613421	5.455	2.238650592542383
17404	16915.056232253937	20	2061.848033086963	1	16.407665318504595	16.716004307249985	16.099326329759204	0.2517577300773239
17405	25046.34178388274	65.33726594913622	4534.793986426994	1.2144876040985726	11.046297520393857	15.79098734101381	5.455	3.4793951272783343
17406	12187.251580173299	44.38079956980507	2607.086142988648	1.0138361418757593	9.349327879287005	13.397825252946706	5.455	2.9339230188563206
17407	14682.96561529299	42.185383501027964	2789.926895988989	1.0362076984339823	10.52569917613421	13.089486264201314	7.848162088067105	1.8557044987796731
17408	24560.92015578435	53.12494531264057	4049.2677690729765	1.0049999071067948	12.131042724994812	18.09741692043722	5.6825	4.026834232154648
17409	51734.940088374635	96.00289364364531	7900.217881781682	1.0599601013879967	13.09709196949571	18.09741692043722	10.69632417613421	2.3457209973937525
17410	64145.488887688945	64.7707	7225.656652765008	1.0097249056949307	17.754923038902685	18.980797243062668	16.79003263635282	0.76163
17411	6574.63	42.109411062136694	1865.2199165691848	1.1024880915030109	7.049706044033552	8.303162088067104	5.6825	1.2560340702282888
17412	50373.35427505701	66.82671152459656	6503.998203234148	1.0171762968700049	15.489965618381811	17.789077931691825	13.397825252946706	1.8991460733129055
17413	32283.56061025346	33.60310155527739	3692.2009367300984	1.0138345290236235	17.48743427753125	20.15172382408943	14.396870548285714	2.3686657729090896
17414	41090.22703081659	49.55113706256157	5058.258439735916	1.1429866243493187	16.246788304854526	18.860135154995564	13.089486264201314	2.3748839557096653
17415	34500.11833357545	58.04230585999095	5016.346796534764	1.0706458861357409	13.755077044277618	18.064172483828244	10.46882417613421	2.735799761928334
17416	8406.229610231549	56.54452023886401	2443.9978411135426	1.0328521737909409	6.879081044033552	8.075662088067105	5.455	1.203768365705695
17417	16335.253934317205	27.37299764366336	2370.4404912841055	1.0501507875989795	13.782462790675785	17.789077931691825	10.46882417613421	3.0283869315883125
17418	61039.38198638503	86.34953259490729	8138.417989343217	1.4845955558712969	15.000306464060344	18.09741692043722	8.075662088067105	3.765987163075738
17419	51577.64761827168	60.65756412662249	6270.15	1.0377898809681543	16.451797148559827	18.860135154995564	12.861986264201315	2.2828185381418034
17420	47266.75630086891	53.23685196649279	5623.271017758558	1.0283968833896093	16.81112510906846	21.897053764130252	10.69632417613421	4.138133153002508
17421	63156.29934627972	46.45906871432234	6072.234280465202	1.0160451945310829	20.8017	21.897053764130252	19.41800462646878	1.032391637263156
17422	70943.92845579074	65.41559702593742	7636.655570714511	1.0197781900902252	18.579842392748635	24.54931656660824	13.397825252946706	4.53192
17423	35179.85944639337	56.77252851955564	5009.808215183135	1.074003663487918	14.044393691468832	17.789077931691825	10.46882417613421	3.278082183125546
17424	48823.72200100955	46.44794505680526	5338.307989419647	1	18.29183407842956	18.860135154995564	17.605369471473217	0.48210592412389164
17425	71662.63738278423	107.78498583708705	9852.137404878562	1.0223477019566567	14.547632546679356	17.789077931691825	10.69632417613421	3.0426519734762683
17426	33433.85016778014	43.24164889774518	4262.351397496945	1.0200306557640433	15.687983955247839	18.09741692043722	10.69632417613421	2.9209362011418345
17427	22962.045114391796	30.96529670453684	2989.150885645586	1	15.363590526433084	18.604414766812226	13.089486264201314	2.3529442172647586
17428	14901.561030180137	33.60310155527739	2508.4791589599986	1.0138345290236235	11.88095262976651	17.09837162509821	7.848162088067105	3.8681694679879906
17429	45268.91574110435	70.11364079121837	6315.478165199975	0	14.335863273361804	17.093670842390694	10.69632417613421	2.458336049905418
17430	18385.379703871484	23.791155482061043	2344.4933293889776	1.024081067194046	15.683883143026973	17.168162088067106	13.089486264201314	1.840864016203805
17431	40987.606894405835	72.02687336306707	6090.858279166712	1.0092896640425404	13.45872946497561	17.789077931691825	10.69632417613421	3.103513192887847
17432	29014.094385319142	38.8371	3762.9878337287855	1.0168139235553144	15.420775015670863	18.09741692043722	13.089486264201314	2.2082784729030194
17433	21784.177659738532	30.96529670453684	2911.475500597454	1	14.964355808776874	17.4067	13.089486264201314	1.8076017559079225
17434	9696.910054986856	30.96347341006919	1942.434808728202	1.206303338018721	9.984283654117434	13.089486264201314	7.848162088067105	2.093947827636262
17435	17197.09105419174	47.04396195315599	3188.484957392289	0	10.786998392024046	14.088531559540321	8.075662088067105	2.2701213033263845
17436	62225.498139866904	93.44228961286555	8547.928065031472	1.013391479734513	14.559200233428214	18.530314230300228	10.69632417613421	3.1001686962224797
17437	23412.368192504367	28.767926944244138	2909.255662488215	1.088443996938709	16.09509160324558	18.788123227030834	13.397825252946706	2.2005819703032112
17438	29544.793990712154	80.49879336421772	5466.887039971736	1.3244218807997372	10.808635252454348	18.47978423828544	5.455	4.289874248651796
17439	25805.98423736653	35.34435976746461	3385.518610090239	1.0291649601778725	15.244922394137241	18.788123227030834	10.69632417613421	3.346360364732248
17440	26696	119.93598201208003	6343.118871281615	1.1490815900262898	8.417313186982296	13.089486264201314	5.6825	2.4159283435006977
17441	13397.219802320034	84.28327693069835	3766.8903596965465	1.1407509736821075	7.113145604481725	10.69632417613421	5.6825	2.0165424936278384
17442	11681.570816996007	85.14560584270512	3535.3846753791267	1.1379521323515407	6.608373283025164	8.303162088067104	5.455	1.3206392225802217
17443	25640.39246514236	27.37299764366336	2969.8085021636475	1.0501507875989795	17.267370907223214	17.913708460218608	16.099326329759204	0.8274979530156035
17444	20767.485560968624	38.9577	3188.550626332453	1	13.026285604162341	17.913708460218608	10.46882417613421	3.4571776246842245
17445	24547.1	33.43200861449997	3211.3387133756046	1	15.28775719309975	18.604414766812226	10.46882417613421	3.4870792167020497
17446	17264.33729454366	39.60698191568862	2931.3370902837596	1.0236296661573172	11.779155220167763	13.089486264201314	10.46882417613421	1.3103310440335525
17447	26653.32925486917	33.60310155527739	3354.828674567474	1.0138345290236235	15.88953227741532	17.480738942946434	13.397825252946706	1.7843246569933626
17448	80080.11124417432	143.1504601771712	12002.276848590078	1.2183566573926319	13.344153322639182	17.789077931691825	10.46882417613421	2.4004708732661157
17449	31140.574359624028	82.14784248325608	5669.781494251844	1.1937624120252552	10.984752901393136	13.397825252946706	5.455	2.5549239600088187
17450	14230.256880495039	93.70833564708072	4093.552967361421	1.0113288422029396	6.9525211931812025	10.46882417613421	5.455	1.8216139080757239
17451	27638.991646010778	82.25229995126946	5344.905789224814	1.8972981093768073	10.342181035905345	16.099326329759204	5.455	3.570506296873516
17452	27594.69180100707	96.89748188593819	5796.608261476236	1.12751	9.520978667611207	16.79003263635282	5.455	3.5845675931786474
17453	42704.08317083185	43.24164889774518	4817.156503567358	1.0200306557640433	17.729996166496658	18.860135154995564	16.79003263635282	0.74605
17454	128281.78209961846	131.88642409828333	14581.005402429233	1.1125928968075436	17.595738916363942	19.47882953362445	13.397825252946706	1.53686
17455	27130.013364670358	56.488029423913325	4388.419621574633	1.0499981980988466	12.364366083540428	17.09837162509821	8.075662088067105	3.0149118761192732
17456	34478.70073930983	57.13604873561802	4975.49	1.1120694160899183	13.859431233949541	18.788123227030834	10.46882417613421	2.4647836956880957
17457	2106.955305480388	10	514.5559370618213	1	8.189412088067105	10.69632417613421	5.6825	2.506912088067105
17458	15144.001072390753	92.0877	4186.2581970586425	1.0796468453783956	7.2351	8.303162088067104	5.455	1.3237092722604893
17459	22166.60576155521	44.404554946536734	3516.9669851204535	1.0907176339884386	12.605523938858367	18.788123227030834	8.075662088067105	3.9514237625086173
17460	23277.8	34.34275469440388	3169.517656133109	1	14.688524746467738	18.788123227030834	8.075662088067105	3.9919432962059873
17461	14837.354285797386	33.60310155527739	2503.069150343084	1.0138345290236235	11.855329113671269	16.794001076812496	8.075662088067105	3.6523807773921897
17462	18559.184061289296	23.791155482061043	2355.548979665976	1.024081067194046	15.757841778285623	18.788123227030834	10.69632417613421	3.602197773878348
17463	58308.688123102766	77.64210959052548	7542.585305852293	1.1558692873964145	15.461194208267303	17.789077931691825	13.089486264201314	1.707543030443552
17464	52197.013801708286	51.2097	5795.670359159147	1.0004234652693729	18.012416361541028	18.788123227030834	16.46100263056142	1.0970151696016035
17465	12351.24452730728	38.8371	2455.181846975561	1.0168139235553144	10.061368401303781	13.397825252946706	5.455	3.339586853298975
17466	26596.231563332014	65.41559702593742	4675.8	1.0375443987759239	11.376127784743943	13.706164241692097	5.6825	3.0490366181490653
17467	29509.954303732186	64.17385845092988	4878.297438742936	1.1346992435240169	12.098464545998022	16.099326329759204	8.303162088067104	3.217260660934725
17468	14012.283874809424	33.60310155527739	2432.478877806129	1.0138345290236235	11.520991201738374	13.397825252946706	10.46882417613421	1.330368020344072
17469	3628.94	26.874805239524235	1107.051227915678	1.0310378956755901	6.556054029355702	8.075662088067105	5.6825	1.0785315793786412
17470	39639.09370800167	77.30915366012269	6205.58	1.056238899454775	12.7753	13.397825252946706	10.901929184328946	0.9467861015879934
17471	70916.22361243208	96.67371877755889	9281.794415743954	1.0993567091744185	15.280714145562767	17.789077931691825	13.397825252946706	1.4686009604086467
17472	24462.095605894163	86.57914184753999	5158.915329011964	1.368845223754813	9.483425893163146	13.67408283057624	5.6825	2.5467130961284132
17473	24266.66454228177	37.58910829566615	3385.6416362627315	1.0047401862937362	14.335046144499055	15.901148938858364	13.397825252946706	1.1145332969065747
17474	11511.75626114539	37.48971214070943	2328.797776326239	1.0738654160493613	9.886437008975157	15.901148938858364	5.6825	4.36382
17475	10984.526670457475	19.47882953362445	1639.747714733262	1	13.397825252946706	16.099326329759204	10.69632417613421	2.701501076812497
17476	73577.6	82.59715470141938	8738.97	1.0365	16.83896097705294	19.542635154995562	14.396870548285714	1.7304383396514826
17477	22756.607329921204	68.58362034921961	4428.624855719188	1.1215052332631383	10.277053519461237	17.480738942946434	5.6825	4.113836025951592
17478	23487.322979729335	26.59802799119379	2801.8598719147826	1.1449018065144916	16.765522940787307	19.41800462646878	13.089486264201314	2.683068489614491
17479	8505.711430572186	33.60310155527739	1895.1776955441776	1.0138345290236235	8.976162447004604	13.397825252946706	5.455	3.3045719765245347
17480	18690.973663322333	57.831070132820095	3685.543225681046	1.2066158034674894	10.142859556269867	15.79098734101381	5.6825	3.7155181212042874
17481	28250.46777917007	44.90944818864533	3992.883261980256	1.1031194239199553	14.150410079937751	19.41800462646878	10.69632417613421	3.2159837142821344
17482	46622.984270727466	80.02300910143751	6847.190414390853	1.0392032112475549	13.618135745937243	16.79003263635282	10.69632417613421	1.8202119613695469
17483	8731	15.48264835226842	1303.3451116673405	1	13.397825252946706	13.397825252946706	13.397825252946706	0
17484	38889.02422622737	61.93059340907368	5501.372799671947	1	14.137934527377007	17.09837162509821	13.397825252946706	1.4802185488606012
17485	38324.95128291735	97.49652151204035	6852.362004941522	1.0085057523402068	11.185909692243241	18.09741692043722	5.455	3.333922714702155
17486	13636.743429226532	48.4726	2882.0947271447353	1.0296402149132993	9.463077879287004	13.397825252946706	5.6825	2.8818754745083033
17487	86196.82289472634	77.59550755889009	9167.878528902937	1.0689507405846586	18.80409358020606	23.683549322049956	16.485662088067105	2.163090859224278
17488	45583.4	47.09829909159991	5194.106967589403	1.0759147717659736	17.55196715771306	18.09741692043722	16.914663164879602	0.5493032345165326
17489	51137.1	67.3859	6580.47	1.11806	15.5421	17.789077931691825	10.69632417613421	2.69487
17490	8922.44	37.74848549657513	2057.2944071908314	1.1706927269033083	8.67395	10.69632417613421	5.455	2.1231555609802686
17491	17813.04374140314	59.23341961636373	3641.31	1.1010294481627911	9.783871226795457	18.09741692043722	5.6825	4.245971512691201
17492	15400.44656052029	38.81731616655936	2740.844150902378	1.13029	11.237739698150985	13.089486264201314	10.46882417613421	1.0731330252861142
17493	73081.73902376126	120.32157948498524	10511.897820590366	1.0694153273986344	13.904575609669854	18.788123227030834	10.69632417613421	2.266737776141234
17494	31051.347696054647	93.52784132231102	6041.094292574824	1.0350507030916491	10.280040731766164	13.397825252946706	5.455	2.568299822750444
17495	18125.332562672505	65.30248694776009	3856.6727067613688	1.3060497389552017	9.399466296891555	13.170325252946707	5.455	3.0775351195444145
17496	7322.82	37.71357018345036	1862.914215215121	1.0744651174466489	7.861679614669668	12.447538844009003	5.455	3.2440219600559193
17497	10593.162989454868	36.52065753411651	2204.8906375152364	1.040478862005032	9.608787673381071	12.447538844009003	5.6825	2.866878601528506
17498	26081.30614114299	79.50250288245323	5104.579841639194	1.007385254261859	10.218786638771705	15.79098734101381	5.455	4.1022756272087255
17499	34774.11936139674	45.55351683783099	4461.63	1.0141301635548954	15.588063932355197	21.08994421227277	10.69632417613421	3.920894671870186
17500	23731.312953034605	33.60310155527739	3165.5960658796316	1.0138345290236235	14.993266644991442	16.099326329759204	13.089486264201314	1.3520485781968508
17501	28872.57350210136	40.87270236551855	3850.9187552886924	1.0222770481511219	14.99516107030249	18.788123227030834	10.69632417613421	2.934437468832908
17502	70754.37353802742	56.21392802369395	7069.741650563656	1.1623316509925448	20.016112903471182	25.25783337776482	11.068034795426627	5.348191686218776
17503	76017.06407771815	41.16104418750113	6270.521625350254	1.1012068570502398	24.24585022413412	26.1486	21.882300125924928	1.6026769419033193
17504	55499.27836236107	62.7836	6617.161548066754	1.0276496135795004	16.774345906236952	31.37831508153215	8.075662088067105	8.184127761697768
17505	17392.32524373868	26.59802799119379	2411.0625396558244	1.1449018065144916	14.427104197986841	16.794001076812496	10.69632417613421	2.669650266375883
17506	184420.82631098584	295.09327522805415	26151.076437694257	1.1755249266853485	14.104262725121401	37.43923574289222	5.455	7.429383738806842
17507	17833.60839138559	23.791155482061043	2309.044551872202	1.024081067194046	15.446742573178918	21.782871983862222	10.69632417613421	4.662885025199224
17508	37463.15243869784	73.62599754603721	5887.3883989813585	1.0316976825227628	12.726577524655838	23.511668036362202	5.455	5.679600380905835
17509	22057.552777868266	27.37299764366336	2754.512677617982	1.0501507875989795	16.01557542798675	18.16720738340611	13.089486264201314	2.1440850289105033
17510	29371.081065209793	54.94768420961888	4503.390370138233	1.1621760619631742	13.043986264201314	15.48264835226842	10.46882417613421	1.58649
17511	38643.65260151299	48.28454185485217	4842.259658914735	1.1576289670912345	15.960999749515272	20.356225014652118	13.397825252946706	2.6025367984937886
17512	23934.6	39.21017501873716	3434.1382039202786	1.026581705455775	13.939240774963483	16.099326329759204	10.46882417613421	2.2600805895933647
17513	19428.523849853802	65.0959	3986.590704692698	1.0102823407878478	9.746936813445176	13.089486264201314	8.075662088067105	1.8696957053068184
17514	1055.465617649762	10	364.1891283673968	1	5.796250000000001	5.91	5.6825	0.11375000000000002
17515	23079.609752381148	51.5392	3866.232998145324	1.0225515766523647	11.939068216247028	14.424556296472659	10.69632417613421	1.7575054760858784
17516	18027.884669301657	36.095600909534355	2859.5945168883454	1.0510397675063643	12.60869998374358	16.099326329759204	10.46882417613421	2.343359123244718
17517	44078.974125436966	55.97162561432644	5568.069295161672	1.0223875795949486	15.832767801125977	18.788123227030834	10.69632417613421	2.7436119775582712
17518	28855.898804468594	40.62685541621737	3838.2109439794376	1.0161281106186577	15.036119288717853	18.980797243062668	10.46882417613421	3.420931724057472
17519	41395.19678335226	52.72025037876812	5236.831976608898	1.0000000000000002	15.809251458992826	21.08994421227277	10.69632417613421	3.936269946839003
17520	21224.13493067085	16.716004307249985	2111.4760913397677	1	20.103599579196537	20.4809	19.726343615214173	0.37725596398236405
17521	39132.77536963969	83.4549	6406.209086879337	4.284388523778191	12.217139602823195	20.15172382408943	5.455	5.937154270901573
17522	49489.42914932796	38.19488971053588	4873.756016746774	1	20.308537800939035	23.782977464112662	14.396870548285714	3.700605034249547
17523	36404.44846218637	26.958777123700187	3511.82	1.019994217239592	20.732524982878214	24.54931656660824	18.788123227030834	2.6990393259660097
17524	48222.636075955976	84.3651	7150.094067862506	1.0422863187963707	13.488671790403998	21.699032881366634	5.455	6.102250873714494
17525	51982.95111246519	57.84812010774421	6147.237926922768	1.0566639587815767	16.912620507105448	18.543589859656556	13.089486264201314	1.959380420698862
17526	7943.551558496629	33.01762041794979	1815.4536963317262	2.1325563732197184	8.75104	13.170325252946707	5.455	3.3012887667546766
17527	35172.62494667304	61.06592194848659	5195.253955665527	1.019831754551102	13.540290906594315	20.4809	7.420496566050328	4.63582
17528	71922.87853540441	93.10243271136898	9173.16	1.0737880257835606	15.6812	18.788123227030834	10.46882417613421	2.5678409748219186
17529	17213.16729707623	33.14456214826197	2677.573924378262	1.0703776703488146	12.85728632203734	17.4067	8.075662088067105	3.812921387200339
17530	18492.307908599927	56.33793034666154	3618.2696915186043	1.018642581395357	10.221630494789691	13.089486264201314	8.075662088067105	1.6843431480701503
17531	21197.285669094403	52.716655810533155	3747.304498309533	1.0114911494918937	11.313351065362758	17.09837162509821	5.6825	4.61421
17532	25286.159333882188	55.96087115560753	4216.854346793145	1.1887047413329836	11.992901463676088	17.09837162509821	8.075662088067105	3.411775949071507
17533	43794.51444178011	45.55351683783099	5006.978717280511	1.0141301635548954	17.49338949280242	18.47978423828544	16.606324176134212	0.7076952449060637
17534	9481.41	30.96529670453684	1920.7864910434628	1	9.872428079428479	18.47978423828544	5.455	6.0870285085888245
17535	9943.4	35.34435976746461	2101.5145528966486	1.0291649601778725	9.463077879287006	13.397825252946706	8.075662088067105	2.2736252270710695
17536	58518.57860098914	68.34464788609677	7089.311698017213	1.0310084589498887	16.508959146867817	24.97893610321723	10.46882417613421	5.496353806600677
17537	127409.04081933347	73.32569411035797	10835.105553520702	1.4271771261434907	23.517821804317148	30.83349872060087	17.913708460218608	3.980763355003905
17538	91533.54634046949	33.60310155527739	6217.055704807946	1.0138345290236235	29.445946984094814	40.921205754861695	18.516532881366636	9.154809353314466
17539	374209.5767059847	58.80301961473536	16628.849203475143	1.1124158133739575	45.007272857797204	52.20179828642598	35.15356408102247	6.144295265741701
17540	31498.364128917554	38.9577	3926.859455753239	1	16.042521757568544	18.16720738340611	14.169370548285713	1.6417728247426155
17541	15334.18419375346	62.222161799754005	3462.643796206082	3.1943480840235194	8.856922684657706	13.089486264201314	5.455	3.1926197654919237
17542	4945.687526983435	28.991226984402864	1342.3061098905291	1.0037057098589561	7.368941392044737	10.51432417613421	5.6825	2.22606
17543	21041.287634107965	53.9269	3776.103042554448	1.1065309333117466	11.144445687517047	18.09741692043722	5.6825	4.870356754025066
17544	10338.7	51.03467532817462	2574.954362306518	1.0695812890739271	8.030162088067105	10.51432417613421	5.455	2.4627784674596422
17545	10262.49119963451	37.545589729043925	2200.4464090027327	1.0190679710503636	9.32764	18.09741692043722	5.455	5.166256432740027
17546	20966.29714278251	33.60310155527739	2975.4693602675497	1.0138345290236235	14.092766286053944	15.48264835226842	13.397825252946706	0.9827950340698258
17547	8450.025910887942	20	1457.299950574046	1	11.59682453507171	13.089486264201314	10.69632417613421	1.0629510842308376
17548	34389.131617022555	35.078719236086755	3893.475093447546	1.0583551859630227	17.66500660291734	18.47978423828544	16.79003263635282	0.6178246078902262
17549	38808.131200191805	41.236266199349416	4484.416730885348	1.0128943473845071	17.307995009879466	17.913708460218608	15.923824176134211	0.8184660853153868
17550	7085.255007888397	42.90866345604905	1954.5877311998743	1.012175835998581	7.249871566050329	10.24132417613421	5.455	1.9843051771555131
17551	17788.223668722334	58.649002207158475	3620.7749897487047	1.1045718915487952	9.825644354639616	17.480738942946434	5.455	4.178714213738469
17552	4966.380451934606	23.791155482061043	1218.5200862399242	1.024081067194046	8.151495421400439	10.46882417613421	5.6825	1.9569494735591304
17553	3778.9640825886486	28.64463533699295	1166.3072169465522	1.1159639219321806	6.480220696022368	8.303162088067104	5.455	1.2923558724599298
17554	6914.771455942299	39.36679272091915	1849.519284914925	1.0174220539292549	7.477371566050328	8.303162088067104	5.455	1.1822999127645033
17555	59227.9	91.1201	8235.219818807473	1.1617710590392372	14.384048697706334	18.788123227030834	10.69632417613421	3.197325553810836
17556	39572.850861525636	100.52525364382248	7070.354509211264	1.0974868828308832	11.194021688720161	15.640145579473199	5.91	3.242130765169606
17557	42190.138601880986	64.98529776918069	5869.727837202888	1.0065397640345233	14.375500797320077	16.79003263635282	10.69632417613421	2.6435853833137677
17558	28854.7	76.3358	5261.105786808431	1.2020976802588703	10.96904991363667	22.235668406835455	5.455	5.453602187025145
17559	2226.2463877921937	15.48264835226842	658.1337626502561	1	6.765331044033553	8.075662088067105	5.455	1.3103310440335525
17560	65608.25797237609	110.37715490847947	9539.459817909901	1.0671279414885158	13.75513063102369	18.47978423828544	7.848162088067105	3.461617945068377
17561	98148.55451082674	90.11833266431233	10542.739117605117	1.0630105460414319	18.619175418450858	21.52715159567888	17.09837162509821	1.3909557262857908
17562	37344.523932688266	84.34323162775567	6291.345187115024	1.0010713841218772	11.871713543606429	13.397825252946706	8.303162088067104	1.7721542632594878
17563	11823.152839603033	43.24164889774518	2534.6774844496026	1.0200306557640433	9.329118132100657	13.089486264201314	5.455	3.7612282595141955
17564	16696.750734818314	65.45988597776434	3706.026633609182	1.6364971494441085	9.010594032648855	17.789077931691825	5.6825	4.07486
17565	12256.588484369411	23.791155482061043	1914.2449148419978	1.024081067194046	12.8057	16.407665318504595	8.303162088067104	3.369363819811079
17566	9221.488464688387	36.71083365718539	2062.5408990344317	1.4083919993115126	8.941872104456577	13.706164241692097	5.6825	3.4286876013774394
17567	13498.165722143727	29.29215928847532	2229.040726536174	1.0365662563674671	12.111188065297712	17.789077931691825	7.848162088067105	4.17986
17568	17227.06156524542	47.928321481145154	3221.1180741291823	1	10.69632417613421	10.69632417613421	10.69632417613421	0
17569	14719.83213803352	36.147123764465476	2585.7898939430715	1.0098988620602039	11.385172610128231	13.397825252946706	10.061368401303781	1.4465753130482049
17570	17851.753998125954	43.94204609670514	3139.680939324438	1.0365523803596952	11.371699445337335	13.397825252946706	10.69632417613421	1.1697842804353191
17571	56109.906964873364	56.703992217111946	6323.121463590925	1.0170578207294731	17.74753412154393	26.1486	10.061368401303781	7.511962999715277
17572	50005.56390008291	73.86112938380704	6812.743978478858	1.183816367887793	14.680006780835496	18.604414766812226	8.075662088067105	3.4348495898746396
17573	84617.91056878532	77.4252	9073.548264902578	1.1060738024099215	18.65155903696377	23.511668036362202	16.914663164879602	2.068475873417467
17574	19715.744107384442	63.31525576383752	3960.643026951065	1.0042312836919838	9.955829885816183	17.168162088067106	5.455	5.3450344172820765
17575	96220.64293358753	100.68826014173679	11033.885615920004	1.0146350725748445	17.440935366369512	33.78890121952301	8.075662088067105	7.6274722028723945
17576	1014.4455969349139	10	357.04200508047995	1	5.6825	5.6825	5.6825	0
17577	91511.19092876259	48.6938	7483.050182111124	1.015970328078096	24.45825931985007	27.61114593448419	23.074460652956084	1.8654047372935636
17578	97615.37121454366	105.27211825860593	11363.725069435299	2.343608966294108	17.18017122344803	31.812612405339532	8.075662088067105	8.67686
17579	46230.40597498899	69.53734314173954	6355.911365872124	1.0490007807417352	14.547215438913062	18.604414766812226	10.69632417613421	2.7617384538524825
17580	175746.2694119201	99.5304	14826.064439961128	1.0536917279245652	23.707743902451416	35.15356408102247	10.69632417613421	8.25438
17581	31044.914802751522	67.82412272413394	5143.896963300332	1.023156112618771	12.070581904826126	16.922869471473216	5.455	3.5050951837423514
17582	37579.06524496286	38.9577	4289.180717139714	1	17.522724139272388	20.918062926585016	14.86007685487933	2.5268460499316703
17583	21523.12363198591	59.67325484668655	4017.4219270253843	1.3284692796158797	10.714893293730915	23.683549322049956	5.6825	6.303514604247093
17584	13936.357013233166	23.791155482061043	2041.2083267040955	1.024081067194046	13.655007018059708	14.396870548285714	12.861986264201315	0.6276571450134486
17585	40052.823289953376	23.791155482061043	3460.423613347261	1.024081067194046	23.14908679704122	26.049194628390392	21.699032881366634	2.050685913719212
17586	26223.037976763495	85.60495546403843	5311.239515574579	1.0000000000000002	9.87455	17.789077931691825	5.455	4.871066189362682
17587	15820.132040446484	64.03641787015302	3567.988935696553	1.157838450954559	8.86781	20.235562926585015	5.455	5.383228964050332
17588	92301.78963114017	76.2266	9402.931618495184	1.7092247312898357	19.632555755183052	26.1486	12.140078869738085	4.658264754257837
17589	15507.029515569891	68.30422923408759	3648.3209431044634	1.0912585557042294	8.500913026787881	12.140078869738085	5.6825	2.607273194740813
17590	10280.775614706996	65.41559702593742	2907.090332912314	1.0197781900902252	7.072897252840264	10.24132417613421	5.455	1.8992883559485771
17591	162530.36096649815	105.99936499382707	14713.764941841278	1.2774843541906418	22.092287270991175	38.239596237171035	5.6825	11.843210581676434
17592	192470.59998579122	83.72614390196173	14230.418650603408	1.0090516945804264	27.050588561233923	35.86976408969319	19.289136231808058	7.566122436721594
17593	248179.15596518945	119.73072344077943	19323.70447090265	1.0513648627335996	25.68649881174637	45.516177326726066	10.46882417613421	12.256386230250964
17594	49409.42813591974	53.989102604136704	5789.791176782599	1	17.06777554743405	18.788123227030834	14.088531559540321	1.7779746366859923
17595	108629.77659323493	82.76650578509015	10629.349459580228	1.0584312853187345	20.439590777651397	23.683549322049956	17.789077931691825	1.8933673926175012
17596	42115.024860922145	37.378121943190244	4447.666356120195	1	18.938032437154337	23.2317	15.24132417613421	3.428914503323123
17597	265275.62522974313	116.2405868178814	19684.867790507626	1.0153997152837004	26.952238445580363	33.14456214826197	24.352844952188693	2.9407258091236907
17598	36821.62930613388	29.29215928847532	3681.5620648503286	1.0365662563674671	20.003264189235306	23.2317	17.480738942946434	2.4003005619311013
17599	78679.96826728084	79.14793162814439	8846.201040831098	1.0085263192107394	17.78841966265982	24.352844952188693	10.46882417613421	5.693225198854173
17600	50611.22477971141	111.82686776374402	8433.375461643831	1.010725598776454	12.002602044673173	18.788123227030834	8.075662088067105	3.9937276503692836
17601	31504.39442400933	55.82248066018603	4701.0521179181105	1.3769650206978348	13.403124931940233	21.699032881366634	5.455	5.74661
17602	32146.802143640874	49.40869570514262	4467.61	1.030564737297827	14.391042558635075	21.699032881366634	10.69632417613421	4.660879211456688
17603	104780.81520382501	66.57657076276195	9362.816877780653	1.0670624027051012	22.382327150386836	23.874113754878515	20.33543228430804	1.3305340790711158
17604	29021.40905199661	15.48264835226842	2376.2208612396216	1	24.426524929047872	26.963452543900548	21.889597314195196	2.536927614852676
17605	14066.792034606498	44.404554946536734	2801.665138934223	1.0907176339884386	10.04173685079126	18.788123227030834	5.455	5.153024592245726
17606	44779.603244785154	79.42866986156177	6685.496989297814	1.6572387141245652	13.396043201116873	19.542635154995562	5.455	4.680705997910206
17607	15219.212253940686	36.24446992301033	2632.8244065712743	1.0221226712636866	11.561129725138533	17.23120846021861	7.848162088067105	3.8865241506877104
17608	18743.030162227147	37.77809316356014	2982.9422858273724	1.0826049859662055	12.566807109396308	18.09741692043722	5.6825	4.442553148591589
17609	12362.306820762173	33.60310155527739	2284.779920308397	1.0138345290236235	10.821442109919735	16.540502153624992	5.455	4.532500711890105
17610	343655.01602453645	192.30088281206469	28817.540663975386	1.6565630253594463	23.850405559009918	36.6237	13.170325252946707	8.36922
17611	31616.534987838957	50.35869245239637	4473.004040827273	1.0000000000000002	14.136600235215322	18.273200470430645	10	4.136600235215322
17612	80677.82079270735	69.58529325814774	8399.254532065492	1.1609147694485074	19.210709827808387	24.220184847518773	15.79098734101381	2.865554411548383
17613	33102.86972587092	54.89417476268457	4778.6022667049565	1.9425488121158994	13.854624376887813	17.789077931691825	10.46882417613421	2.9690803968451074
17614	23660.720916044713	28.25883932506783	2898.6519975795286	1.1953823741568455	16.325327038776788	17.789077931691825	13.397825252946706	2.070056364696177
17615	15827.397037650393	53.359768464874364	3257.7417131388943	1	9.716790606091607	13.978581212183213	5.455	4.261790606091607
17616	14379.827961601906	10	1344.2553609199947	1	21.3945	21.699032881366634	21.08994421227277	0.3045443345469323
17617	5343.381533832664	26.080147052785406	1323.3296479128915	1.0160542400764152	8.075662088067105	10.69632417613421	5.455	2.1397616346737065
17618	8275.396966068507	40.39082151044461	2049.47	1.0438877475331956	8.075662088067105	10.69632417613421	5.455	2.620662088067105
17619	48187.42701515865	65.52526730765851	6299.07	1.1593764795840784	15.299862640125047	18.604414766812226	10.69632417613421	2.954558803241604
17620	106516.97778344499	106.64898378130778	11947.931131110681	1.080727797168213	17.83019614267615	21.699032881366634	13.089486264201314	2.415930217086869
17621	24037.579425477714	23.791155482061043	2680.760808942244	1.024081067194046	17.933401104115884	18.09741692043722	17.789077931691825	0.12664670850541082
17622	50386.66380050325	26.874805239524235	4125.108696963719	1.0310378956755901	24.429253870372083	25.34896966853067	23.874113754878515	0.6549740772487002
17623	24469.73738944555	40.14859888129026	3513.6199403322494	1.0376275818496599	13.928505532747906	17.913708460218608	10.69632417613421	3.2757467950269183
17624	71393.89516778644	80.44910609429891	8495.639628065564	1.3356825732462143	16.807185401775957	23.874113754878515	10.69632417613421	4.107951770445561
17625	19770.83414904781	23.791155482061043	2431.2252419631423	1.024081067194046	16.26409088537058	17.913708460218608	13.089486264201314	2.245361005528535
17626	24414.67222548025	52.0338	3995.519807850083	1.008925177009113	12.221024246963927	13.963040104538962	10.69632417613421	1.3424549285047107
17627	27623.669833393044	49.5788	4148.523757672046	1.214252935754746	13.317349229256498	17.913708460218608	10.69632417613421	2.9699738864450906
17628	29400.54488052355	47.64794329244443	4195.702641714058	1.1180339887498947	14.01459893187885	17.09837162509821	13.089486264201314	1.5480400809596153
17629	11303.587012397942	35.22334712622091	2236.8063360950964	1.0093937525160042	10.106898241473308	16.79003263635282	5.455	4.845285093089584
17630	28952.632874290703	65.78963226131324	4892.464613568325	1.0058157445051747	11.835602364499909	17.789077931691825	7.848162088067105	3.687137619264399
17631	15364.633220202044	29.00719060225255	2366.5673308257037	1.026482024564996	12.984742094653413	17.789077931691825	8.075662088067105	3.966177029465162
17632	25046.960824042315	76.66468285558611	4912.246161720063	1.1879221619394889	10.197762896830039	12.861986264201315	5.6825	2.833655267460557
17633	57005.611367378035	101.30956481712747	8519.006718921135	1.106734239016321	13.383159151821246	16.407665318504595	5.6825	3.3271789397218017
17634	46668.16944724185	64.55657287256375	6152.980638104892	1.0166046049225577	15.16928857478595	17.789077931691825	13.089486264201314	2.009576736647494
17635	55453.74581694832	82.95128934318522	7602.95	1.0149709410891847	14.587435102862356	21.699032881366634	10.69632417613421	4.0565749049610815
17636	30868.881982541556	59.311128803960564	4796.5997113421245	1.2544654992377446	12.871151999425113	17.480738942946434	5.6825	4.377251555470212
17637	68917.75715191208	68.3488	7693.713292076679	1.2252044047837272	17.915343225198317	19.898224900901926	15.588589859656555	1.7867863227920502
17638	25019.161877641644	90.94902525915279	5347.371228403831	1.0569212690508283	9.357555632100658	13.089486264201314	5.6825	2.1558818822727903
17639	31044.726228242034	26.874805239524235	3237.9602428309663	1.0310378956755901	19.175483267267953	19.71451644068332	18.09741692043722	0.762308
17640	58355.17922629643	69.16524601113494	7121.780737076665	1.108552644673183	16.387805629143802	19.115855543178903	10.46882417613421	2.9516849306680353
17641	29730.604170743045	46.83778069037857	4183.1646016744235	1.0080570586529634	14.21440799094665	18.09741692043722	13.089486264201314	1.946395173910472
17642	41232.649394879096	70.87645540105088	6060.054746243829	1.0483493556832817	13.608012178581754	17.913708460218608	5.6825	4.541351748841161
17643	28040.577598881126	37.74848549657513	3647.1042345487513	1.1706927269033083	15.376899477264615	17.789077931691825	13.397825252946706	2.0026293772010866
17644	24822.7	72.39875566693298	4752.207013319712	1.137403673195336	10.446826465433992	16.606324176134212	5.6825	3.302026221455591
17645	30324.47019509364	57.83239759530635	4694.476201329822	1.4015960466515138	12.919213515877876	18.09741692043722	8.303162088067104	3.6395327667884185
17646	49883.651382650634	91.41233487106614	7569.835652323514	1.2667202682474983	13.179586367199178	23.874113754878515	5.455	7.311776167413128
17647	26387.39586380783	62.644032619598555	4557.671836733381	1.018436122923868	11.579331206399653	17.66500660291734	5.455	5.214973135416869
17648	40719.1	73.20266445084278	6120.224839969869	1.161053600815271	13.306401391565664	18.788123227030834	10.46882417613421	3.1510211773022374
17649	14707.150158907367	26.080147052785406	2195.4533487698213	1.0160542400764152	13.397825252946708	16.099326329759204	10.69632417613421	2.205766392589974
17650	13186.493317901326	26.874805239524235	2110.290550935822	1.0310378956755901	12.497324894009205	13.397825252946706	10.69632417613421	1.2734998205312509
17651	16068.646292485842	45.814	3041.541893209677	1.075002062709802	10.566118670506906	13.478664241692098	5.455	3.1578050127678146
17652	25206.995099984368	43.24164889774518	3700.9787677466297	1.0200306557640433	13.62179935732614	20.15172382408943	10.46882417613421	3.955141682907547
17653	40947.883382081025	33.60310155527739	4158.247577017297	1.0138345290236235	19.694778929662895	25.158405235702112	13.397825252946706	4.837260675405474
17654	23632.106121954803	76.1624	4755.831077623565	1.4613518165677066	9.93816	15.79098734101381	5.455	3.6063603144853715
17655	31173.917085673696	35.22334712622091	3714.63	1.0093937525160042	16.78438528779455	18.604414766812226	13.397825252946706	2.3968948076258694
17656	34394.537660554095	39.36679272091915	4124.911989594761	1.0174220539292549	16.676495279082587	18.04257685487933	13.397825252946706	1.9035299739760891
17657	7363.334911118922	23.791155482061043	1483.7132556480913	1.024081067194046	9.925549809693639	13.397825252946706	8.075662088067105	2.4570255225731397
17658	19019.82036692939	52.716655810533155	3549.621641292025	1.0114911494918934	10.716533923320558	13.397825252946706	8.075662088067105	1.8817773587971276
17659	55844.14727006642	60.46749359261224	6514.104893254889	1.1478411852994956	17.145608854991245	21.08994421227277	13.089486264201314	2.6290536433310066
17660	30834.41183030697	51.898839325067826	4484.371553644673	1.0431825716263432	13.751943371082309	17.789077931691825	8.075662088067105	3.294833249263064
17661	42223.46138625402	42.90866345604905	4771.4935601979605	1.012175835998581	17.69821581169744	18.604414766812226	16.79003263635282	0.6591692037611186
17662	22215.58032563875	26.874805239524235	2739.0907803674077	1.0310378956755901	16.221134753817008	17.789077931691825	13.397825252946706	2.0004555274286826
17663	24566.239362531476	43.56324156524047	3667.1980562111594	1.027616730483114	13.397825252946706	13.706164241692097	13.089486264201314	0.2180285898460688
17664	38452.67855463006	49.29748941734189	4880.683346064898	1.0282452006831153	15.757088025648267	18.47978423828544	13.706164241692097	1.8319237091054175
17665	128072.86619067453	89.09996177675126	11974.909924031814	1.0032750230694574	21.39020117949311	25.25783337776482	13.861031559540322	4.129918801337734
17666	232421.63093547328	222.3147638152085	25481.63887825519	1.047734461111183	18.242282770423433	22.46537198386222	13.861031559540322	2.2540992704808955
17667	16837.546240186355	29.29215928847532	2489.55	1.0365662563674671	13.526603839049338	16.485662088067105	10.69632417613421	2.365240834504995
17668	36480.81265880897	26.958777123700187	3515.501424770126	1.019994217239592	20.754258497388836	26.79631616103674	16.485662088067105	4.392134672233873
17669	45604.808607003106	33.60310155527739	4388.336609658229	1.0138345290236235	20.78455353977729	23.17388879501879	17.480738942946434	2.412494305234472
17670	49303.158339807356	60.93593781773493	6144.393940100195	1.0882461345443575	16.04817621410628	19.041622150218338	13.089486264201314	2.167375251944418
17671	113873.9729010511	69.08579817646964	9942.87	1.0081461522492745	22.9057	25.80609862628575	19.181415040180838	2.219943630464738
17672	23643.437965099693	42.90866345604905	3570.5304330026565	1.012175835998581	13.243655758574011	15.79098734101381	10.69632417613421	1.804531299796486
17673	21260.539756318045	33.60310155527739	2996.275597518668	1.0138345290236235	14.191311222455452	15.08757685487933	13.089486264201314	0.8285660220991644
17674	14571.511327480495	49.66157263780036	3015.556467872148	1.0276375832635367	9.664227138656447	13.397825252946706	5.455	3.4730137737258033
17675	12152.465396952635	29.00719060225255	2104.698845831625	1.026482024564996	11.547937531320173	15.48264835226842	5.455	4.368973164578454
17676	48161.84383025373	55.47059334964469	5794.125400461569	1.0529861225718422	16.62437054828571	17.789077931691825	13.397825252946706	1.6448341359859444
17677	53254.61926236166	67.04044039717007	6698.105802791424	1.0404614398067549	15.901396851679436	21.08994421227277	10.69632417613421	3.4313280091468794
17678	39418.69772873882	68.18648138933423	5811.727037265535	1.028790796802777	13.56522681673833	17.480738942946434	10.46882417613421	2.6860736018357207
17679	51797.77125473646	59.864659853174146	6242.315690622587	1.0824091561752922	16.59569102938795	21.294445402835457	13.089486264201314	3.392674189927169
17680	61495.81234923875	100.17076132797882	8798.288340258629	1.1419783865633661	13.979040006645445	18.788123227030834	10.46882417613421	3.0991319713334295
17681	33178.30028838151	64.52558110897158	5186.781593568759	1.0419015474752047	12.79340557910526	13.397825252946706	10.69632417613421	0.9479265100911106
17682	14557.60972037201	57.06464596242225	3230.974508985091	1.006755690095297	9.011281073179886	11.483574711883234	5.455	2.577750936089672
17683	16717.166230195213	51.914602145917584	3302.410280170263	1.0615298894766843	10.124221288054688	13.089486264201314	5.455	2.8531130672009857
17684	54776.11517461559	103.57056268677161	8443.426241156014	1.0609283724509282	12.974854901347733	17.789077931691825	10.095268507656419	2.473185681747958
17685	4407.2636655795495	19.916085157480254	1050.2469665353133	0.9999999999999998	8.392813892371972	11.330627784743942	5.455	2.937813892371971
17686	32873.42743731295	43.56324156524047	4242.16	1.027616730483114	15.498421317324746	18.604414766812226	10.69632417613421	3.054314815072325
17687	26682.277500788492	35.34435976746461	3442.5197452018674	1.0291649601778725	15.501597362209962	17.605369471473217	13.397825252946706	2.1037721092632555
17688	16457.632357208975	36.095600909534355	2732.220517790117	1.0510397675063643	12.047074714540457	13.397825252946706	8.303162088067104	2.1652111691208376
17689	20973.52771446485	40.14859888129026	3252.9386379015577	1.0376275818496599	12.895126560391985	14.396870548285714	10.69632417613421	1.3583490530929183
17690	27022.46823086715	80.90133138640871	5241.375494716493	1.1488129162019656	10.311212489205104	15.48264835226842	5.6825	3.4367412498803276
17691	55408.5	30.96529670453684	4643.341443714795	1	23.865773038835187	23.940227897514376	23.782977464112662	0.0644676
17692	25535.385606587166	58.960984137707655	4349.691983555316	1.131003712780397	11.741238553501097	15.48264835226842	5.455	4.011789421403985
17693	48567.280100072014	28.767926944244138	4190.164825540203	1.088443996938709	23.181560688993006	23.940227897514376	22.46537198386222	0.6028561514139238
17694	27342.169724787138	46.970220320299276	4017.285692945411	1.0187282555108284	13.612260523468168	14.396870548285714	13.042085769172084	0.5734964768053364
17695	90374.83017450679	145.43824952628074	12851.9	3.650179267414554	14.064020519093184	23.84079975545167	8.303162088067104	4.108492206689723
17696	46246.97927234416	66.99301452147684	6239.666496829123	1.4418441730884104	14.82354202611501	21.85628331476835	10.46882417613421	4.303022651265961
17697	9372.505191059658	45.10801455140257	2304.9400425881763	1.1658020794051411	8.132537088067105	10.69632417613421	5.6825	2.451357025028043
17698	36458.81427036729	76.07080859066929	5903.576814211117	1.0621217883669012	12.351432163160295	17.789077931691825	7.848162088067105	2.919649181265655
17699	26999.25259169508	33.60310155527739	3376.5290087428334	1.0138345290236235	15.992311940330453	18.09741692043722	13.397825252946706	1.9495574372746858
17700	23567.721830365976	55.95563981269396	4070.8553118281184	1.0736385600428655	11.578756809110129	13.397825252946706	10.46882417613421	1.3628767250985476
17701	47280.856306828595	57.72709002912693	5856.490344107947	1.1235731682866945	16.146481434703144	17.789077931691825	13.089486264201314	1.6504141099230811
17702	22670.426751307394	34.34275469440388	3127.8962802922256	1	14.495638422632988	18.09741692043722	10.69632417613421	2.82651
17703	39389.02710601372	50.649376043070355	5007.023259038294	1.2143262133212709	15.73351073810639	18.09741692043722	13.089486264201314	2.191023489247663
17704	15048.755952765285	35.34435976746461	2585.325865668392	1.0291649601778725	11.641670516358435	16.79003263635282	5.6825	4.753414940828571
17705	32946.33911597365	100.13258430159136	6438.670886273098	1.1611951592273424	10.233894447443642	14.631372610810994	5.6825	2.93021
17706	3468.2602270290627	20	933.632	1	7.429608058711405	10.69632417613421	5.6825	2.311783540382108
17707	12756.270960830208	26.874805239524235	2075.5799303321855	1.0310378956755901	12.291765568178946	13.089486264201314	10.69632417613421	1.1281474273005379
17708	28320.60067852005	66.20968503683352	4854.191698610745	1.0605945952821034	11.66851349798374	15.79098734101381	7.848162088067105	2.654465835956787
17709	48634.36807107211	64.16992776512936	6262.42	1.0105159112512796	15.532126790200909	18.04257685487933	10.46882417613421	2.6571349049375192
17710	22417.799628400277	50.936720466593485	3788.0605593929504	1.0627687115358677	11.836030220167762	13.089486264201314	8.075662088067105	2.1710495533204046
17711	26943.437187429736	41.18854400061707	3734.3898253192037	1.0195801909221784	14.429900705466224	21.897053764130252	10.69632417613421	5.280074563939204
17712	50013.92685646492	61.27110174129752	6205.521064303855	1.0080745861583627	16.11917076364821	18.09741692043722	13.397825252946706	2.224133814696255
17713	29198.502009299547	59.210340479246064	4661.0525227913795	1.013029340739242	12.52871615006533	20.4809	5.6825	5.582879073007669
17714	42983.366750457055	88.44317207224647	6911.738552922534	1.039005662996063	12.437787228593052	16.099326329759204	8.075662088067105	2.510224644303417
17715	9192.400904145636	28.64463533699295	1819.0350163861224	1.1159639219321806	10.106898241473308	14.396870548285714	5.455	3.659463076482668
17716	6005.28	28.767926944244138	1473.417163259505	1.088443996938709	8.151495421400439	10.69632417613421	5.6825	2.0475873995396476
17717	16518.47224106158	29.29215928847532	2465.8438110959114	1.0365662563674671	13.397825252946708	13.706164241692097	13.089486264201314	0.25175773007732466
17718	22599.429933470277	33.60310155527739	3089.181009572667	1.0138345290236235	14.63134071033054	15.79098734101381	13.706164241692097	0.867123
17719	38556.11073165829	74.60921869775035	6012.398911552055	1.311337511289922	12.825533135393814	17.480738942946434	8.075662088067105	2.9180030415055302
17720	26470.50303986704	57.77139082781025	4383.716306661557	1.0019482356303482	12.076740914845285	18.530314230300228	8.075662088067105	4.290757546935337
17721	31233.476545712376	51.07553593356853	4477.355328957241	1.0996296148538711	13.951752430150112	18.09741692043722	10.46882417613421	3.1661706865346058
17722	35973.08195288876	52.1178	4853.853207711545	1	14.822484493654086	18.09741692043722	10.69632417613421	2.956336311766528
17723	18214.567855647172	19.47882953362445	2111.522903149674	1	17.252541119470905	17.4067	17.09837162509821	0.15416949437269523
17724	6692.206041311294	26.59802799119379	1495.5960284124894	1.1449018065144916	8.949216117422807	10.69632417613421	8.075662088067105	1.235391955780498
17725	6790.760840862554	33.14456214826197	1681.7842962738207	1.0703776703488146	8.075662088067105	10.69632417613421	5.455	2.1397616346737065
17726	57821.45539501293	99.92929924999126	8521.103931876012	1.0818178011311148	13.571353162050428	17.09837162509821	10.46882417613421	2.711991467338678
17727	17033.027464782015	23.791155482061043	2256.6209876901275	1.024081067194046	15.096046307906574	16.099326329759204	13.089486264201314	1.4188522137619646
17728	5475.811675626894	33.60310155527739	1520.6135845194808	1.0138345290236235	7.202108058711403	8.075662088067105	5.455	1.235391955780498
17729	16205.630612852727	40.14859888129026	2859.388041994893	1.0376275818496599	11.335034192523683	16.099326329759204	8.075662088067105	2.935994565805751
17730	5591.731957491208	33.60310155527739	1536.6246184953714	1.0138345290236235	7.277941392044737	8.075662088067105	5.6825	1.1281474273005383
17731	43650.368198110125	50.5074	5263.523555446392	1.0538120168390346	16.585987594923267	17.789077931691825	13.089486264201314	1.7619031659769242
17732	24183.189647645282	66.58732633057231	4498.394208817406	1.088861080364168	10.751921030061464	15.79098734101381	8.075662088067105	2.713837112171344
17733	20232.372495788757	63.368465126315755	4013.8850605015077	1.0425818606530024	10.081191758520788	13.089486264201314	8.075662088067105	2.4562621783118126
17734	33313.13836384163	105.32985387297317	6640.311413895716	1.2424413786820236	10.033607247434075	18.604414766812226	5.455	4.852655121522738
17735	25964.053494561977	66.72286752185323	4665.825914474245	1.0067079374697112	11.12945659374763	13.089486264201314	8.075662088067105	1.8646340597241813
17736	32372.215198750204	50.999391308464865	4554.845368075618	1.0637434070271714	14.21440799094665	17.789077931691825	13.089486264201314	1.8019035514993769
17737	65941.36880555723	78.28345822944993	8054.1351397902135	1.041314712554236	16.374537467042007	23.782977464112662	13.089486264201314	3.623851521839016
17738	83764.96575588154	48.6938	7159.336272997746	1.015970328078096	23.400204309947185	25.158405235702112	22.46537198386222	1.0391007514751611
17739	21984.719359643725	41.20103924667262	3373.801138384684	1.0304891613278737	13.032611264201314	15.48264835226842	10.46882417613421	1.7735667098458652
17740	28697.43138039492	40.44407107512431	3819.037101609888	1.009914063959849	15.028621412605665	18.788123227030834	10.69632417613421	3.3282001058290516
17741	19743.87831220486	40.14859888129026	3156.1407435764672	1.0376275818496599	12.511405489370887	13.397825252946706	10.46882417613421	1.1859841043305108
17742	7061.067561322128	33.60310155527739	1726.7513241074537	1.0138345290236235	8.178441750982236	13.397825252946706	5.455	3.6918299137360213
17743	43706.442218963726	53.44069369644242	5417.684413635451	1.045083334170931	16.13473169790457	19.798355543178904	5.6825	5.267714475302411
17744	16906.8	83.16773650928633	4203.52	1.061020291982846	8.044114329790295	11.99019971454046	5.6825	2.493087522923406
17745	35308.91114543471	43.77512078795443	4407.179822904958	1	16.02335850328935	18.422927771589453	13.089486264201314	1.936964414491632
17746	8631.739327651207	34.89554699385009	1945.5352119213096	1.0437765614452301	8.873382784089474	10.69632417613421	5.455	2.4189453220249346
17747	32850.01045786007	78.18079153141674	5680.972926996856	1.0215285842404953	11.564924135354275	13.089486264201314	10.69632417613421	1.058793264881553
17748	33871.009089366155	58.384321862873264	4985.022465199215	1.0112778729432776	13.589109909061394	16.78362596547256	10.46882417613421	2.2355875864205266
17749	26212.20838456352	71.8478	4864.782829631002	1.7648112035882404	10.776311832424282	16.79003263635282	5.455	4.673011839816398
17750	34433.00972116127	60.93593781773493	5134.87	1.0882461345443575	13.41145221478761	18.788123227030834	8.075662088067105	3.393227089262748
17751	20844.54417778612	23.791155482061043	2496.369690036186	1.024081067194046	16.699885646732046	18.35091584362472	13.397825252946706	2.334909296333137
17752	37059.00495456354	117.90051761310144	7409.854239671305	1.088478902534849	10.002627246337696	13.706164241692097	5.6825	2.6000180336355934
17753	47798.55622922843	63.086647319050456	6155.751014517613	1.0105675195982333	15.52972370601123	18.09741692043722	10.69632417613421	2.657993461025968
17754	10597.125834044797	35.46	2173.0431156854534	1	9.753258697494452	17.4067	5.455	4.909550753226915
17755	24213.565822899785	75.52736804308489	4793.872539940128	1.5581189075628545	10.101881358406828	17.09837162509821	5.455	4.196907615798076
17756	57597.602606749344	64.10985885279881	6811.920109901659	1.0168343328375102	16.9108	18.09741692043722	13.089486264201314	1.9143988484853167
17757	11168.143953395836	33.60310155527739	2171.6264160865503	1.0138345290236235	10.285511237721773	17.09837162509821	5.6825	4.915492934816927
17758	24879.842294535832	30.96529670453684	3111.4753623323504	1	15.99231194033045	17.789077931691825	13.089486264201314	2.0718858527097126
17759	18980.748183847958	48.6938	3407.989262220155	1.015970328078096	11.138971823803715	17.480738942946434	8.075662088067105	3.802618523063559
17760	21773.37181268745	36.48459469419936	3159.530408041422	1.0913072892178974	13.7827	19.41800462646878	8.075662088067105	4.65752
17761	32877.228591720464	44.03652237010331	4265.392883542222	1.0157820594175009	15.415803181261634	18.788123227030834	13.397825252946706	2.4811408462532176
17762	21131.90666157881	58.644367329367256	3946.2757303217927	1.0369287565350276	10.709797340925107	13.397825252946706	5.6825	2.8756774888558922
17763	7211.628913109884	23.791155482061043	1468.3493159971827	1.024081067194046	9.822770146778508	13.089486264201314	8.075662088067105	2.311783540382108
17764	6168.310209550119	30.106485249777144	1527.629596752108	1.2959219894679377	8.075662088067105	13.089486264201314	5.455	3.0713810993094715
17765	22950.36865406973	51.66203288643362	3859.9840561667606	1.0102999389507654	11.891431840193185	18.09741692043722	5.6825	4.470142675126663
17766	30436.29239010166	33.60310155527739	3585.0109625398436	1.0138345290236235	16.979748574346733	19.289136231808058	13.170325252946707	2.7138585315100188
17767	101997.85981463765	129.93575438071457	12905.201730789642	1.0799850006300304	15.807247642055513	18.47978423828544	10.5497	2.4104115297141724
17768	70140.9	114.08825697610331	10027.926533001348	1.0070547887016084	13.989117889879154	17.789077931691825	10.46882417613421	2.459255353567435
17769	78247.65485142723	76.91968293621639	8696.797138367161	1.1044770465584846	17.994591251583078	21.08994421227277	15.79098734101381	2.102152555917514
17770	9649.645806506467	47.09829909159991	2389.8092072884374	1.0759147717659736	8.075662088067105	10.69632417613421	5.455	1.853087933670747
17771	32015.917592543265	66.19287178047418	5160.520652219712	1.0798584660325368	12.408018395884975	13.397825252946706	10.46882417613421	1.2970429588265922
17772	39827.75555024472	95.55208336574646	6915.409922998061	1.5588193017482173	11.518552332752549	15.48264835226842	5.455	3.0897272036383785
17773	320277.9621015409	203.64729889659608	28629.106051277904	1.0031929856389334	22.37429010377673	27.93005946365907	13.047312605889887	3.866472837337892
17774	27851.082005080487	50.070323494047514	4186.163307176251	1.0273973946193065	13.30625680911013	16.794001076812496	10.46882417613421	2.0177389539277657
17775	13473.3	48.4726	2864.7727585741136	1.0296402149132993	9.406202879287004	13.397825252946706	5.455	3.8398435187512123
17776	24826.066821429173	39.85443254522305	3526.1209659353244	1.043449342235681	14.081233775735717	22.46537198386222	8.075662088067105	6.150272607747226
17777	17539.804938535035	50.07932550386195	3322.3589114325937	1.155170246347337	10.558645472154549	17.480738942946434	5.6825	4.361444112897758
17778	10873.01633860365	79.90474945616447	3304.199410465349	1.0679092494407125	6.58133	10.69632417613421	5.455	1.6647402230240207
17779	14190.958359576809	34.462209232170466	2479.033252953415	1.0687755328563426	11.448784192523682	16.099326329759204	8.303162088067104	3.3207424736910145
17780	16610.78112423862	33.43200861449997	2641.6860017314825	1	12.575893662873746	16.79003263635282	10.46882417613421	2.9798462450095693
17781	26958.992721600454	33.43200861449997	3365.410131000522	1	16.021222776545017	16.79003263635282	15.48264835226842	0.5580141476094208
17782	19133.802009431285	26.958777123700187	2545.983964633101	1.019994217239592	15.030575427986747	18.604414766812226	13.089486264201314	2.530219219461366
17783	28222.884569080572	62.43116360392189	4705.5061622837975	1.0000675076260568	11.995684883082893	15.79098734101381	8.303162088067104	2.4006291158274333
17784	26981.05355642385	46.63556207445129	3976.4267961826517	1.038219076748887	13.570501829595111	16.79003263635282	10.69632417613421	2.1613601157351114
17785	81365.71243575857	104.54762966659968	10339.100173755203	1.205790113004644	15.739418531275572	18.788123227030834	13.089486264201314	2.044856299506881
17786	8725.827774463241	35.344359767464596	1968.6490883071158	1.029164960177872	8.86479	13.397825252946706	5.6825	3.2395635443233797
17787	103690.3921185905	84.52203949285197	10494.437716071834	1.0036003515714238	19.761019108206742	22.46537198386222	17.09837162509821	2.189321539321928
17788	16090.062722334407	33.60310155527739	2606.5945494423213	1.0138345290236235	12.34565822734254	16.099326329759204	10.46882417613421	2.6542441695424626
17789	35723.64326846041	77.84216104795468	5911.398623179535	1.11487	12.086359098972727	17.09837162509821	8.075662088067105	3.4321034300392923
17790	35006.58313953582	23.791155482061043	3235.098893511841	1.024081067194046	21.641739119470717	23.683549322049956	19.542635154995562	1.6910064983301287
17791	14993.329528426522	26.874805239524235	2250.228588170871	1.0310378956755901	13.32605016863114	16.111501076812498	10.69632417613421	2.213477340209837
17792	25894.193868703063	54.95426732465739	4228.699658165198	1.0212055422223294	12.246882475421945	14.424556296472659	8.075662088067105	2.4584544541630233
17793	50269.60860378579	33.60310155527739	4607.309275468919	1.0138345290236235	21.821677512052627	24.648744708670947	19.289136231808058	2.1979399283385006
17794	27025.715476043115	84.13856070164579	5345.5336950382725	1.3518367482956466	10.111512532837798	16.79003263635282	5.6825	4.025156866534905
17795	122796.46762503388	93.48588579682533	12010.77116697794	1.00677	20.44772411660741	25.158405235702112	16.79003263635282	3.099813397307314
17796	3737.754087791843	29.00719060225255	1167.2479742769517	1.026482024564996	6.404387362689036	8.075662088067105	5.455	1.1854137022619733
17797	274176.1899417552	257.27800596822584	29772.9	1.01922	18.417836004337538	26.248050912515804	13.397825252946706	3.3252642539933905
17798	25543.579096399597	26.065778330984095	2892.5518693959334	1.3032889165492048	17.66162215907575	18.09741692043722	17.09837162509821	0.4176973433916174
17799	13023.05381060501	36.095600909534355	2430.4600543026636	1.0510397675063643	10.716533923320558	13.397825252946706	8.075662088067105	1.8817773587971276
17800	89084.94628569833	51.898839325067826	7622.297860267574	1.0431825716263432	23.374826835374048	24.54931656660824	22.46537198386222	0.7214340281500727
17801	46332.473579930025	30.96529670453684	4246.051899521484	1	21.82379051238236	23.874113754878515	19.898224900901926	1.6255453227899266
17802	37845.683921465665	35.22334712622091	4092.874446243972	1.0093937525160042	18.493449734915085	19.898224900901926	17.23120846021861	1.0934596795930356
17803	157933.67161381198	178.84372070068417	18839.923984968624	1.0501123382626245	16.76585019555481	22.235668406835455	10.46882417613421	3.347192793301192
17804	9241.640834386739	26.080147052785406	1740.3415663507126	1.0160542400764152	10.620490842800876	10.69632417613421	10.46882417613421	0.10724452847996015
17805	18424.90798548105	19.47882953362445	2123.679742101505	1	17.351870548285714	17.913708460218608	16.79003263635282	0.5618379119328942
17806	25699.686289977042	41.530147649133795	3662.2718651982045	1.1272174337292669	14.034832604425539	16.48169364760743	10.46882417613421	2.3554937327429606
17807	13999.635704040147	29.00719060225255	2258.999494216116	1.026482024564996	12.394545231094078	15.79098734101381	10.69632417613421	2.401647247831789
17808	29310.43047935646	82.01091414038723	5496.064956392931	1.1450591942712263	10.665969457025088	15.79098734101381	5.455	3.6944
17809	79152.63283241785	87.05920439259236	9305.612451425242	1.0224428766555835	17.011805132781966	17.913708460218608	16.099326329759204	0.6925501189080564
17810	22122.1	33.60310155527739	3056.3813665809266	1.0138345290236235	14.475991201738376	17.476501076812497	10.46882417613421	2.948095752641012
17811	21716.556955656593	59.316245731380114	4023.344729284805	1.0261807006067758	10.795275283068753	19.41800462646878	5.455	5.068469237483027
17812	11914.964290286984	43.577437377275764	2554.360256043637	1.0899258299498702	9.329118132100657	13.089486264201314	5.6825	2.75265
17813	34302.28749228428	58.2471	5010.758798519176	1.030599039048057	13.691454277312891	16.099326329759204	13.089486264201314	1.2039360262231562
17814	28573.194550277218	86.51424388484278	5573.501718602001	1.0902258967182314	10.253228936814331	16.79003263635282	5.6825	4.67084
17815	30535.62634142405	56.50547695726988	4656.435814057973	1.4132721558675492	13.115450340466728	17.09837162509821	10.46882417613421	2.8531777069623163
17816	135435.7370354256	124.16475717003007	14536.86447243339	1.3441867959428575	18.6334	27.93005946365907	10.46882417613421	4.447056489192154
17817	84493.91465864802	66.73313257084142	8417.6	1.0178409377912976	20.0755	23.874113754878515	14.169370548285713	3.3267842883096312
17818	9708.446051370662	26.874805239524235	1810.7248243333233	1.0310378956755901	10.723270505716007	13.170325252946707	8.303162088067104	1.9871023957677094
17819	6124.266678494992	23.791155482061043	1353.1306967238456	1.024081067194046	9.051995780337938	13.170325252946707	5.6825	3.1024125750429112
17820	14954.764837983637	51.32309617977603	3105.6402755871345	1.0704952311930154	9.630712839178628	17.789077931691825	5.6825	4.197386578295568
17821	8108.6699114615285	28.18708880871227	1694.7469252687938	1	9.569180850026278	11.062699611985451	8.075662088067105	1.493518761959173
17822	5960.381501832717	13.258417426415251	996.5240977755669	1	11.962342938093382	12.861986264201315	11.062699611985451	0.899643
17823	26173.957021442136	38.9577	3579.612786997875	1	14.62390408063858	18.778517517495814	8.303162088067104	4.542565540391309
17824	5358.183638416834	25.66806576273327	1314.6504687593358	1.0857895838719658	8.151495421400439	10.46882417613421	5.6825	1.9569494735591304
17825	4966.104611380057	26.47023696531491	1285.2623287469742	0	7.727768098862125	9.773036197724249	5.6825	2.0452680988621244
17826	22171.45326059468	42.2748	3431.963261043683	1.0851465226852242	12.920565620421122	18.04257685487933	9.773036197724249	3.255025092803861
17827	27264.227637724343	53.12494531264057	4266.293992399491	1.0049999071067948	12.781223087905449	23.511668036362202	5.455	7.251471450858897
17828	9554.447841398898	23.64	1684.7344830688814	1	11.342378205489913	13.089486264201314	10.46882417613421	1.235391955780498
17829	140719.26094389232	97.39414766812223	13123.453459403194	1	21.445461955452647	35.506294246824154	16.922869471473216	6.720181950673452
17830	61914.17949079332	68.78509449627927	7315.553017121846	1.0014498706984583	16.926725661309522	21.699032881366634	8.303162088067104	4.510286019721113
17831	152189.89372515038	64.48914327233693	11105.577383460139	1	27.40783094300189	35.506294246824154	17.605369471473217	5.341272665574846
17832	22037.394181471398	37.49021322781927	3222.1370390290213	1.2107170677401078	13.678744208913152	16.914663164879602	10.69632417613421	2.204862130583397
17833	12817.748385007171	61.17481955856835	3139.0421807058974	1.2296326163706832	8.166662088067104	10.69632417613421	5.455	2.2952640531868407
17834	86045.5	99.33103599229779	10363.619410628069	1.3183167553877424	16.60529602905249	22.46537198386222	10.836289721461117	3.4367440319235616
17835	22341.598660752083	75.78125584230604	4612.569830236599	1.005765200405077	9.68727	15.53872307512012	5.6825	3.349954236618325
17836	25224.332557599166	47.64794329244443	3886.3047496831778	1.1180339887498947	12.981139762472575	17.789077931691825	8.075662088067105	3.4571952345143537
17837	31905.641927616787	96.15444225434815	6209.024192079286	1.049580267806356	10.277183963405427	16.79003263635282	5.6825	3.706268196421131
17838	46168.058655444285	103.66061933539322	7755.014928547134	1.1256933591822806	11.90663308345008	17.789077931691825	5.455	4.318085518089776
17839	62828.533876746325	104.32280226504608	9075.551318840835	1.2169596462358605	13.845667699837556	21.355270309991127	10.69632417613421	3.013647230622436
17840	94946.80168238265	91.24217289343258	10433.80970394544	1.1593006412089388	18.199833881670173	20.434860426370747	15.640145579473199	1.3558079290927134
17841	11670.297987805503	48.47398368232096	2666.246269875153	1.162170862667583	8.754103564748327	14.088531559540321	5.455	3.2303406765826805
17842	47527.37188767043	91.13359714709298	7377.616705907373	1.3268242160251507	12.884207402538143	18.860135154995564	5.6825	4.068758988811287
17843	8950.875550918741	33.44100215304559	1939.444398309828	1.0371048662198723	9.230350257753386	17.480738942946434	5.455	4.865187910781465
17844	16636.977936614247	30.220514285616034	2513.5821160714813	1.0444467704929912	13.237664152875539	18.3203	10.69632417613421	3.5939974617085144
17845	41124.8	110.21635049953898	7547.095374697203	1.3830936457015575	10.898179166929177	18.604414766812226	5.6825	4.483539408768948
17846	51363.84712888996	54.53726474533792	5933.082409875071	1.1285293631245967	17.314388569219787	22.13624026477275	13.397825252946706	3.1524908719204783
17847	30825.880159366243	29.00719060225255	3352.0887552129466	1.026482024564996	18.39204293825924	23.17388879501879	13.397825252946706	3.9938854047848316
17848	24534.960804787726	56.153921805556024	4160.9036820911215	1.0028447995202114	11.793092404608284	13.397825252946706	8.303162088067104	2.0812881827785468
17849	17952.185853625666	27.37299764366336	2484.9907694971107	1.0501507875989795	14.448492987568452	18.47978423828544	10.46882417613421	3.2706644520161996
17850	13624.48668436658	26.59802799119379	2133.976958148211	1.1449018065144916	12.769103839049341	16.914663164879602	8.303162088067104	3.5229222124769657
17851	16029.72869659935	47.70271510802049	3099.842064498637	1.0132873640527391	10.34228735727023	16.914663164879602	5.455	4.223892618237247
17852	38285.46482750715	54.31161293867086	5111.73	1.1487227778906697	14.979443371082308	18.09741692043722	13.089486264201314	2.09961
17853	16740.67583266847	26.080147052785406	2342.321168504933	1.0160542400764152	14.294090885370585	17.789077931691825	10.69632417613421	2.8965164944090884
17854	50011.6	84.6199	7292.504190203765	1.2565388126679908	13.715892790692902	16.449018896659258	10.46882417613421	2.093782624151202
17855	63230.68399515323	65.11785945983215	7193.146905049517	1.0176524148559252	17.580812634527437	18.47978423828544	16.449018896659258	0.7302541478287907
17856	6379.417721810017	31.136865530284034	1579.9120003390135	1.5984977678733432	8.075662088067105	10.69632417613421	5.455	2.509491438478516
17857	11407.468517500984	26.874805239524235	1962.7827579068564	1.0310378956755901	11.623770864653503	13.706164241692097	10.46882417613421	1.4754006676268523
17858	80474.06942243793	78.42645505855467	8905.62	1.000454603329053	18.072646455584252	19.979842538401677	16.449018896659258	1.455332087664461
17859	77896.19706371526	134.82209699291514	11487.978093574042	0	13.561341504870654	18.09741692043722	5.455	3.6538834242995812
17860	21341.355038965812	33.60310155527739	3001.964897718136	1.0138345290236235	14.21825755203725	17.789077931691825	10.46882417613421	2.991148688298024
17861	3318.4762260810467	33.60310155527739	1183.7608416460332	1.0138345290236235	5.6066666666666665	5.6825	5.455	0.10724452847995973
17862	14073.454273307458	49.64495181696837	2963.0762804667565	1.018365735239499	9.49922	12.346330844256718	5.455	2.9379592677227446
17863	34380.953660934545	53.09659122768617	4789.577575096805	1.1230243491473386	14.356570332923212	18.35091584362472	10.46882417613421	3.3366226767824214
17864	13783.437068473453	29.00719060225255	2241.4885781472144	1.026482024564996	12.298467369275343	18.35091584362472	5.455	5.294364584509343
17865	34436.013795884435	53.55041686928433	4813.852694388655	1.027488786647574	14.307049252265376	17.480738942946434	12.861986264201315	1.6740432242485124
17866	39924.45366966673	90.84235278258853	6751.007801305208	1.4086456754272931	11.82770183199845	18.35091584362472	5.6825	4.506428146463557
17867	12641.872239011745	29.00719060225255	2146.6609931083835	1.026482024564996	11.778172966851377	15.48264835226842	5.455	4.493077314895692
17868	71838.75410735859	86.54780094442833	8839.187505674996	1.480745778921786	16.25460576806096	22.46537198386222	10.69632417613421	3.8180184133595114
17869	42347.37737447309	40.39082151044461	4636.171946933431	1.0438877475331956	18.268251419140537	24.311321138284626	12.861986264201315	4.419369695080357
17870	40307.7	77.09538703925746	6249.04	1.0475592426552447	12.900449129850358	22.46537198386222	5.6825	5.804322490183671
17871	45000.37120694327	59.864659853174125	5818.328528100321	1.0824091561752918	15.468487552605026	18.604414766812226	13.397825252946706	2.2012886157989424
17872	28144.491733914183	73.69271758457845	5105.213667538159	0	11.02578405792212	13.397825252946706	8.075662088067105	2.048910884900512
17873	26211.182505881054	43.63601242030175	3791.1482503295074	1.0461797926538254	13.827569261425168	17.168162088067106	10.46882417613421	2.8009435690322073
17874	196747.70939326665	42.61761607598436	10264.891205763199	1	38.33410514527482	42.50505770627076	34.99089082126828	2.7427382685469177
17875	80569.02389100639	44.38079956980507	6703.267400387644	1.0138361418757593	24.038731883602665	25.25783337776482	22.46537198386222	1.2445713969193724
17876	67361.19163237192	46.09817488099634	6246.714799822846	1.0163916427677817	21.56691758499436	23.683549322049956	17.789077931691825	2.6777984799319454
17877	70329.71396462477	51.242	6729.568703401879	1.0297548026087566	20.901700261733637	23.782977464112662	15.677635154995563	3.2017626664154357
17878	70498.29831126712	75.13339860223935	8158.508422155056	1.2997324649797217	17.282153713250715	25.448397810593377	12.861986264201315	4.660007291559629
17879	44260.97684963364	26.874805239524235	3866.233612088493	1.0310378956755901	22.896173015124344	25.158405235702112	18.980797243062668	2.7797329402948394
17880	3301.5799328776893	33.43200861449997	1177.7336264724217	1	5.6066666666666665	5.91	5.455	0.21448905695991946
17881	117797.3306902213	47.286359819719685	8366.438018572586	1.0180506319900493	28.15949402331649	35.15356408102247	18.298297243062667	6.595428063338576
17882	77970.57070162993	94.9928	9647.52	1.0479812432555375	16.163860958285685	18.604414766812226	13.089486264201314	2.1030438131631186
17883	340880.6848981594	218.86996782836277	30619.579057353032	0	22.265536979437982	35.33320366228561	10.69632417613421	8.124861981339677
17884	2063.4505363762464	2.955	276.8093184219126	1	14.908822781978287	15.42077501567086	14.396870548285714	0.5119522336925728
17885	308391.8318128158	147.18610518829485	23883.04912527182	1.1526158643493292	25.82516413170137	30.90191144957072	17.834032881366635	4.021737439967257
17886	10132.590658982943	29.00719060225255	1921.8434832777402	1.026482024564996	10.544657509467543	13.089486264201314	5.455	3.598931338861534
17887	61428.22625141533	100.87539901695678	8824.326170535769	1.2103772850612522	13.922474093607924	22.46537198386222	5.455	5.826420059970448
17888	59303.79029640471	48.6938	6023.969713477446	1.015970328078096	19.68927239581705	21.699032881366634	18.04257685487933	1.6427624171515522
17889	42859.468611570126	50.070323494047514	5193.0023813839225	1.0273973946193065	16.506623900352682	19.289136231808058	13.397825252946706	2.569189293909482
17890	42138.58544394645	27.37299764366336	3807.2034762836506	1.0501507875989795	22.13624026477275	23.683549322049956	20.58893120749554	1.2633725549053427
17891	28615.182137145046	25.66806576273327	3038.0838841513896	1.0857895838719658	18.837651117153378	21.52715159567888	14.396870548285714	3.163380409185211
17892	18661.33277708048	26.080147052785406	2473.0407845918876	1.0160542400764152	15.091811581392951	16.79003263635282	14.088531559540321	1.207403356139913
17893	99375.87202887966	89.42309424639433	10567.45129905925	1.0127038776347908	18.807916727797256	23.683549322049956	14.396870548285714	2.555295638732534
17894	36664.98307810215	80.21106934382175	6079.2195700413995	1.117689956117074	12.062398028453662	17.476501076812497	8.075662088067105	3.07098
17895	156086.43024035692	85.73928731188245	12968.132545846565	1.0810776145439334	24.072306430943797	30.73062169094851	16.16780043344196	4.1836431350331535
17896	80900.32149429382	33.14456214826197	5804.785802737168	1.0703776703488146	27.873662954504326	34.16377780417503	21.52715159567888	5.159035175172231
17897	40915.41940493487	73.88686983344061	6163.566270058324	1.0667063131557204	13.276540759753265	19.85410243093462	5.455	5.105220991149555
17898	224130.55065236698	101.84871349724432	16936.87315006024	1.0319711970570051	26.46657959430603	35.56532456893803	21.52715159567888	5.047045853047726
17899	4590.102996868506	10	759.4796601406147	1	12.087494208913155	16.099326329759204	8.075662088067105	4.01183
17900	15566.713315549638	26.080147052785406	2258.6992808200525	1.0160542400764152	13.783785604162341	16.79003263635282	8.075662088067105	4.038165087752566
17901	43045.39201738783	66.97241954909077	6018.887976005716	1.010473153443821	14.303436843811744	17.23120846021861	10.69632417613421	2.4337801546088467
17902	24964.733788725203	35.078719236086755	3317.342142323859	1.0583551859630227	15.051045516358435	16.922869471473216	10.69632417613421	2.531024508055539
17903	38564.81308146205	60.45371984946645	5412.676382715076	1.1237123609668804	14.249812977777692	17.23120846021861	8.075662088067105	3.131721155815905
17904	81949.7	76.00869468547384	8847.287600271322	1.210108733665814	18.525374766209687	23.106231550168058	13.706164241692097	3.195142817500968
17905	4887.413488627721	28.767926944244138	1329.2257843474938	1.088443996938709	7.35377	10.69632417613421	5.6825	2.3635393830810365
17906	41243.777117952544	34.89554699385009	4252.743141157985	1.0437765614452301	19.396317035372245	21.85628331476835	17.789077931691825	1.7665215602391626
17907	49304.43968575312	54.933134768706225	5833.982704319435	1.0419740872632368	16.90249772226733	22.46537198386222	13.397825252946706	3.4842668950663453
17908	19391.344077207305	34.794182174934654	2911.804445608134	1.0051985871906666	13.319125263686724	16.540502153624992	10.55488737323387	2.464904071621863
17909	39171.597803201395	48.27913353525746	4874.951608175829	1.0131264002300802	16.070558623600004	17.223002153624993	14.229157276491696	1.3157441347958396
17910	18130.31060922017	60.746193678075784	3720.2068621622243	1.013449108664932	9.746936813445174	13.089486264201314	7.848162088067105	2.3671861985717175
17911	53022.25172115682	74.82203515393445	7060.716497270396	1.1985534449850272	15.018943684158598	18.788123227030834	13.089486264201314	2.335579769777015
17912	44805.3	79.81807536872984	6703.788729531702	1.0568391506680925	13.367161621222213	17.789077931691825	8.303162088067104	3.3753595846633067
17913	60799.48895395168	50.574696814524714	6216.150782398419	1.0552152725486252	19.561780620287017	24.064678187707074	13.397825252946706	5.0438064221262895
17914	10029.182599637194	33.60310155527739	2057.9147667814327	1.0138345290236235	9.746936813445174	13.089486264201314	8.075662088067105	2.363539383081036
17915	37460.76903282675	56.2908	5147.68	1.014995937886231	14.554417585511327	17.33348827661158	13.089486264201314	1.6756927354808646
17916	42818.39677353331	75.80627643191177	6386.644100646966	1.047971849242743	13.408731126632157	18.09741692043722	10.24132417613421	2.889739378715265
17917	69116.16234175971	74.4998	8044.006072816349	1.3799050078135404	17.18451272067748	21.699032881366634	13.089486264201314	2.9552168597881177
17918	67382.4	84.17247773201979	8442.348302716546	1.0877052619645886	15.962954874140301	22.46537198386222	13.397825252946706	3.352024850612773
17919	23967.533968568252	26.874805239524235	2845.0458555033724	1.0310378956755901	16.84860995980516	19.542635154995562	13.397825252946706	2.5650452760077447
17920	55046.05015713733	63.368465126315755	6620.710631598533	1.0425818606530024	16.62844163417146	20.15172382408943	13.397825252946706	2.5512066113071756
17921	4253.021434551728	20	1033.876622981587	1	8.22733	13.089486264201314	5.6825	3.4393188082965604
17922	8842.219086252559	35.34435976746461	1981.7352173613913	1.0291649601778725	8.923713933918632	14.088531559540321	5.455	3.5916622505227824
17923	49482.83531745272	62.582140673377424	6238.173183120433	1.0030412895750116	15.864527599633144	25.34896966853067	13.089486264201314	4.766444961866275
17924	18927.907340960726	68.42544836663855	4034.2709091046636	1.0436528280813964	9.383557905466217	17.09837162509821	5.91	4.268821112314265
17925	28625.59516705056	59.74131799868216	4635.745595689824	1.1108365227819812	12.34994223741086	17.476501076812497	5.6825	4.80239
17926	72558.73361257435	72.99275923336879	8158.112118313881	1.017107420856147	17.788118760880867	19.979842538401677	13.397825252946706	2.091384389063772
17927	26975.662094142295	45.52350729266517	3928.337977528274	1.0192941447685004	13.73388045960113	16.211316125856683	10.69632417613421	2.286057068512632
17928	19118.761501026387	23.791155482061043	2390.796313072429	1.024081067194046	15.99363475381701	17.789077931691825	13.706164241692097	1.7027652457563924
17929	38547.40763216555	104.18532327958536	7104.046444025888	1.2365775387998972	10.85223975825265	16.79003263635282	5.455	4.359492625993522
17930	26382.03017262912	64.06369027366613	4608.557540325633	1.3910609546704022	11.44914865086615	13.089486264201314	10.69632417613421	0.9770397571907423
17931	16896.982561777266	49.339405885007935	3236.729960057221	1.0713419842047749	10.440773725515582	12.067284461726803	8.303162088067104	1.3551321663576121
17932	18096.294299083278	26.080147052785406	2435.3129333623538	1.0160542400764152	14.861576145861747	17.789077931691825	13.397825252946706	2.070056364696177
17933	33563.110017574356	33.60310155527739	3764.659591731441	1.0138345290236235	17.830621441200755	18.09741692043722	17.605369471473217	0.20301407240999206
17934	24788.424621365073	64.48914327233693	4482.008741198912	1	11.061301328356764	15.79098734101381	8.075662088067105	2.534563737881381
17935	35894.188984838845	84.86073120244374	6186.861434019589	1.0016671460889337	11.603359592787413	13.644930426093824	8.075662088067105	2.5047444071671316
17936	54411.12184919183	108.42928618028884	8610.375103089482	1.2798623356375525	12.638502085621942	18.788123227030834	8.075662088067105	3.71142
17937	58104.40211604353	127.99545780285555	9667.334132592268	2.7741132985540937	12.020770425251246	21.699032881366634	5.6825	5.724975157089287
17938	54377.68063273692	46.172307697350796	5617.021192863805	1.000716861417365	19.361750210884566	21.699032881366634	15.951518160367772	2.457336051050861
17939	30773.275380344952	30.96529670453684	3460.4248050741953	1	17.785836776583352	20.417049921807788	15.588589859656555	1.9949522397665784
17940	36361.555523426134	33.60310155527739	3918.4638195474276	1.0138345290236235	18.559087028970342	20.844651595678883	17.043531559540323	1.6445493586800126
17941	18248.494972101093	20	2141.5758262255963	1	17.042118937495676	18.16720738340611	15.48264835226842	1.1381945293999114
17942	42665.94486726192	61.73678418513873	5753.307913024404	1.0446156376504014	14.831796077061778	19.10542777158945	10.46882417613421	3.2574728539113336
17943	40342.30174016835	42.39249933655717	4635.854317348478	1	17.40447347070325	19.289136231808058	14.557927771589451	1.9050662924463508
17944	46325.17041976798	74.922	6604.166317815747	1.0695492378945413	14.02907443284666	17.789077931691825	10.69632417613421	2.4816711603193897
17945	53888.15666282533	64.03422541831611	6585.028763298876	1.0646232186504467	16.366870548285714	17.913708460218608	13.397825252946706	1.9976394281479029
17946	50723.216392961156	36.79762628213945	4843.04	1.1412037566305846	20.946841850745034	23.782977464112662	16.606324176134212	2.646476033998621
17947	22235.530801838373	41.06876009010098	3387.5403605438332	1.0335377236327756	13.12783225305614	13.397825252946706	12.896185242020392	0.20658087405255893
17948	18087.329096544912	33.60310155527739	2763.642320480108	1.0138345290236235	13.089486264201314	13.089486264201314	13.089486264201314	0
17949	17304.52669568412	41.96638611736586	3020.894654241094	1.0561274088060684	11.456557527678067	13.397825252946706	8.075662088067105	2.3994098101168118
17950	11673.458095538677	23.791155482061043	1868.153095889271	1.024081067194046	12.497324894009205	13.397825252946706	10.69632417613421	1.2734998205312509
17951	53053.945797158936	82.42559970233916	7413.0142419848935	1.051677794097757	14.313730977792732	18.09741692043722	10.46882417613421	2.6185660619830253
17952	31178.296283315078	71.73346539856908	5301.4177497261235	1.3807347897125921	11.76224842304713	17.480738942946434	5.6825	4.522438262669507
17953	67203.91601657157	49.563307616182875	6469.673483563705	1.0341131524015694	20.775056480764928	23.874113754878515	16.48169364760743	2.6525956147068337
17954	23291.335984882717	29.29215928847532	2928.0455310496204	1.0365662563674671	15.909135112754507	18.09741692043722	13.397825252946706	1.9321492009558272
17955	24644.853330025227	57.241456583580764	4210.400311615271	1.0437314609049992	11.706655665038426	17.277473231072786	8.075662088067105	3.8814395409795073
17956	14923.643300199456	26.874805239524235	2244.993174207538	1.0310378956755901	13.295045590031576	13.706164241692097	13.089486264201314	0.290705
17957	64161.71906779506	94.69994301352027	8738.115613297623	1.0663314059508016	14.685481837789846	17.913708460218608	13.089486264201314	1.881190536675677
17958	36998.604897193785	45.67991661422151	4608.507063566745	1.0951826952381232	16.056655392672347	17.789077931691825	13.706164241692097	1.7335338787767867
17959	69707.00970582283	67.14346720744506	7669.111295155858	1.0197826147381988	18.178640789801236	20.918062926585016	16.485662088067105	1.5095793352335316
17960	47420.120448383495	38.9577	4818.176273838893	1	19.683846232799368	21.08994421227277	18.980797243062668	0.9942614162983447
17961	34054.51854902956	54.31161293867086	4821.016908790213	1.0579607641788953	14.127525040178801	21.08994421227277	5.455	5.24201
17962	52839.8	55.72581416969416	6082.941085046436	1.008378931324903	17.3731	20.15172382408943	13.42398632004421	2.8685824446097734
17963	160499.77793172063	171.61562854671863	18604.60987314697	1.625230956547423	17.253764419255955	21.355270309991127	10.24132417613421	2.6962349951607507
17964	36479.94427517598	60.93732645847699	5285.349529473775	1.0010968584120423	13.804174755802018	17.789077931691825	10.46882417613421	2.609036434854875
17965	63086.9	122.14916360415558	9840.559785906784	1.0327442962752815	12.821812990826782	17.09837162509821	5.455	3.1968644361926555
17966	56937.609562877806	63.13356802624996	6721.012671749435	1.1975202616199179	16.94316387832589	17.913708460218608	14.088531559540321	1.330738238609494
17967	6256.427649401266	34.1942	1639.6236618176474	1.1042739261075862	7.631541060423025	13.478664241692098	5.6825	3.3758381426906006
17968	22518.78216604544	67.40367140959299	4367.361670902678	1.0803188380152258	10.312304710679525	14.088531559540321	8.075662088067105	2.019137492949684
17969	64612.602133103224	94.39174365386076	8754.483976977952	1.021869154802068	14.761030416645415	17.789077931691825	10.46882417613421	2.8362174097788877
17970	9502.519855032866	30	1892.7138156782942	1	10.041158654117433	15.48264835226842	5.6825	3.607547273530811
17971	19424.348665015303	29.29215928847532	2673.9535459323197	1.0365662563674671	14.52856104741541	17.09837162509821	13.089486264201314	1.8214852981148721
17972	23074.050836005943	23.64	2618.126283879145	1	17.626384928857053	18.604414766812226	16.485662088067105	0.8725938300266829
17973	13763.389692216178	33.60310155527739	2410.78	1.0138345290236235	11.418211538823243	13.089486264201314	8.075662088067105	2.363539383081036
17974	47398.59231378719	86.48831788607566	7177.387255555632	1.3164476435069556	13.207756702022305	18.788123227030834	5.455	4.866015482363254
17975	67787.82348837469	117.39213745687023	10000.006495714813	0	13.557555891073276	18.788123227030834	5.6825	4.811378224924905
17976	43561.5	51.37813153472983	5303.2938254312085	1	16.428106701691917	18.788123227030834	13.397825252946706	1.9843193542392035
17977	3212.5541438200307	23.791155482061043	980.0267445738988	1.024081067194046	6.556054029355702	8.075662088067105	5.6825	1.0785315793786412
17978	32425.83815036468	49.35599706434667	4484.566849043143	1.0622548825800793	14.461079181942967	18.09741692043722	13.397825252946706	1.8233904199308173
17979	36025.541124523326	48.931404494315906	4706.5646573989125	1.0125283511854681	15.308635383512557	18.09741692043722	10.46882417613421	2.7340671587909067
17980	18705.951457500265	26.958777123700187	2517.3576845291736	1.019994217239592	14.861576145861747	18.09741692043722	13.089486264201314	2.2915449478170875
17981	31163.783561427124	29.29215928847532	3386.9260570907986	1.0365662563674671	18.40239971946436	20.235562926585015	17.23120846021861	1.3128065571448864
17982	68004	81.18648333156332	8329.403082660063	1.0346289760157696	16.32865003151126	19.979842538401677	13.397825252946706	2.761099571651745
17983	78462.13345325057	80.73413288270027	8922.027982009036	1.0022709999580366	17.58840783989173	20.15172382408943	13.397825252946706	2.5115990694342423
17984	13806.28828186328	33.292561210348154	2403.349902762987	1.0325012714079342	11.489203686896378	16.099326329759204	5.6825	3.90279
17985	22722.964942838677	71.0159	4503.138286815596	1.0170995449972204	10.092057358916806	17.09837162509821	5.91	3.52021
17986	30933.923736646346	43.231711086357805	4099.431649657142	1.0364866089219784	15.091810953468888	17.168162088067106	13.397825252946706	1.7064370505225344
17987	68162.76671926912	65.21007343997516	7473.703798947754	1.0879215108348328	18.24069258106428	23.97354189694122	15.79098734101381	2.9222895991796913
17988	37934.268416379025	61.376324010166016	5409.052856934161	1.0183491923741699	14.026214725466772	17.168162088067106	13.089486264201314	1.4163536363483102
17989	20286.878209650607	61.028210851172425	3944.3719528574106	1.0790790262268566	10.286493491038156	13.397825252946706	5.455	3.462311024004027
17990	56098.794127813126	62.21194820932712	6622.448595042638	1.0643838284072806	16.942009688019915	24.220184847518773	10.69632417613421	4.479332972523094
17991	68110.98144455819	66.80961461650107	7561.935774194121	1.0080167689390094	18.014165546603525	23.074460652956084	15.08757685487933	2.4258910287376936
17992	112388.32933030005	116.26895802386022	12814.375026340653	1.1285151609460742	17.54097708226576	21.699032881366634	10.46882417613421	2.7679573399951853
17993	111001.74403757298	100.39801714655229	11834.022781912892	1.0622959316199647	18.75976514211683	23.074460652956084	11.90789431393718	3.2965974054282117
17994	22545.849444050633	37.469356067296275	3258.1895622670813	1.0912191542753824	13.839495224681157	16.79003263635282	11.330627784743942	2.250567277583079
17995	20969.42733015571	39.51500036905223	3226.8532286956247	1.15079	12.99682746254442	16.79003263635282	10.69632417613421	2.371025290405391
17996	19272.95672826045	38.8371	3066.920211489515	1.0168139235553144	12.568280489370887	13.397825252946706	10.69632417613421	1.0880804052178181
17997	90811.28665966868	75.37915345979818	9274.71	1.1126226111855813	19.58255478645191	23.782977464112662	11.90789431393718	3.8373184033744403
17998	56623.99234337105	77.16337838790722	7409.873471706753	1.1769272982669745	15.283389806743505	18.788123227030834	8.303162088067104	3.963301365739214
17999	6001.468577279646	29.29215928847532	1486.3099797470813	1.0365662563674671	8.075662088067105	10.46882417613421	5.455	2.0531967603060632
18000	33977.06047490973	47.928321481145154	4523.701536273202	1	15.021795846815012	21.699032881366634	8.075662088067105	4.976306255234676
18001	87712.17487605095	58.26178057399899	8013.583166805849	1.0180538594314483	21.890875292684417	23.782977464112662	20.15172382408943	1.3911580252360103
18002	55883.89457688152	54.52486444985285	6187.932414893633	1.1735008292581408	18.06221879294463	21.85628331476835	13.397825252946706	2.7176238433745916
18003	10331.079737704027	29.00719060225255	1940.5758532204886	1.026482024564996	10.647437172382674	15.79098734101381	5.455	4.219790755693247
18004	8742.538654014215	29.29215928847532	1793.9048587971827	1.0365662563674671	9.746936813445176	10.69632417613421	8.075662088067105	1.185413702261973
18005	31724.72459495844	41.530147649133795	4068.980418752808	1.1272174337292669	15.593451592319266	18.09741692043722	13.397825252946706	1.9227069385740512
18006	51272.84919290519	84.17841238924288	7364.597617518269	1.0000271752606509	13.924141373573965	16.79003263635282	10.69632417613421	2.1151641853770133
18007	24447.592909858453	33.60310155527739	3213.014362465617	1.0138345290236235	15.21785473196438	18.16720738340611	13.397825252946706	2.1044840377024845
18008	20060.47851267633	41.82657503705505	3247.145342252594	1.0461345883316067	12.355762615023613	14.396870548285714	10.46882417613421	1.8900848628185847
18009	17378.23105087867	33.60310155527739	2708.927598348502	1.0138345290236235	12.830339992455544	17.09837162509821	10.69632417613421	3.0179541097603213
18010	127111.10155498167	120.84117861824667	13893.259559041087	1.0235369909663645	18.298240382655727	21.08994421227277	13.706164241692097	2.0155180126374668
18011	53959.942931692756	88.72226979888859	7756.342797657722	1.078347850546118	13.913759187638716	23.511668036362202	8.075662088067105	4.734918864446022
18012	9285.625481876585	40.391770915523225	2170.9856904530034	2.608841200582152	8.554294505680527	10.69632417613421	5.6825	1.7966492080165664
18013	72492.48713037382	122.96197669603634	10583.68364946296	1.0801129907271345	13.698914202533299	21.897053764130252	5.455	4.36766
18014	69465.16169306381	153.69527131646714	11582.937433302402	1.353945378776752	11.994394702218237	17.093670842390694	5.6825	3.358773299913609
18015	44017.95820787081	81.34876726966239	6708.0357267000245	1.1666	13.123948649428305	17.168162088067106	5.6825	3.9862718666369084
18016	11900.633149996353	36.168088144108474	2325.6949086377085	1.3875698505851206	10.234044977952184	14.088531559540321	5.455	3.520589133319878
18017	22702.99242955128	49.731303019325765	3766.703220529207	1.0372936686579177	12.054569261425165	17.09837162509821	5.6825	3.781447130013252
18018	9515.404176978562	23.2317	1666.7065844112421	1.1615855543178901	11.418211538823243	13.089486264201314	10.46882417613421	1.185413702261973
18019	15120.127958153707	26.874805239524235	2259.7236352787795	1.0310378956755901	13.382280666625283	14.088531559540321	12.968824176134211	0.5018184118328369
18020	35402.23464281105	67.36249092423387	5474.309396294989	1.0216907084434559	12.933954616000062	14.779682770718013	10.46882417613421	1.5590819869465837
18021	19909.944758595135	38.9577	3122.0250677991144	1	12.754506659122208	14.396870548285714	10.46882417613421	1.6668895554921836
18022	18543.54376764643	42.42141141728937	3144.0819391881646	1.0963676883898499	11.795840010731128	16.79003263635282	5.6825	4.080140485860393
18023	10573.029923240736	37.422409170120964	2229.8237361746324	1.3242726900295698	9.483287626473352	13.706164241692097	5.455	3.9214296916196134
18024	82178.62197139215	109.33363465354347	10625.790576970658	1.4133151660182333	15.467766163112305	18.530314230300228	13.089486264201314	2.241794182458676
18025	34688.729493017105	67.51051763313512	5424.813945719171	1.18657	12.78891030738139	18.09741692043722	8.075662088067105	3.4028396945709005
18026	7783.881395218889	26.080147052785406	1597.1954151752793	1.0160542400764152	9.746936813445174	13.089486264201314	7.848162088067105	2.370827404523946
18027	33195.246036535245	79.1046	5744.3888937077845	1.0233611605839468	11.557450810092693	16.79003263635282	7.848162088067105	2.938165941191735
18028	6114.71	29.29215928847532	1500.2669579987307	1.0365662563674671	8.151495421400439	10.69632417613421	5.455	2.142447488763816
18029	18115.071370343878	55.18865650147528	3544.4582700534406	1.1511229446063498	10.221630494789691	13.089486264201314	8.075662088067105	2.1785515295806293
18030	28061.05824017855	81.36700576563905	5356.500156009807	1.051073484514265	10.477385390792913	17.480738942946434	5.455	4.278370543016324
18031	41998.16880662896	136.3324549362796	8482.42	1.041657766022494	9.902403378074393	16.099326329759204	5.6825	2.8971113584521064
18032	10680.208778526721	38.25929622222077	2266.017667958259	1.1140427307788179	9.426412626473354	16.099326329759204	5.6825	3.964216846526911
18033	23618.80289275247	46.44794505680526	3712.9331100427935	1	12.72244998374358	13.706164241692097	10.69632417613421	1.189929295691068
18034	53301.83912954544	94.3041	7947.698788755542	1.0060255113850123	13.413150283188196	18.09741692043722	10.46882417613421	2.593028487397121
18035	22209.178294160367	92.1365	5070.922843593371	1.0736035877191397	8.759422684657705	13.089486264201314	5.455	2.623971012315297
18036	17497.929921983374	29.00719060225255	2525.521690285224	1.026482024564996	13.85688350196447	17.476501076812497	10.69632417613421	2.786963767031103
18037	225009.97026516314	202.74267507789028	23942.99084019749	1.0055390248114422	18.795477287440434	23.683549322049956	11.194740448892318	2.890785991029875
18038	8382.034462008603	45.67991661422151	2193.5235644328272	1.0951826952381232	7.642529670453683	13.089486264201314	5.6825	2.87688
18039	45550.695478706315	85.12432176675478	6980.383294315036	1.000016737324952	13.051058533076173	16.79003263635282	8.075662088067105	3.141170234375724
18040	41182.701313194084	60.21486361356306	5582.3132165479565	1.3889647700803565	14.754708206309152	17.789077931691825	13.089486264201314	1.8692578389809065
18041	20471.57457173179	27.37299764366336	2653.638355901887	1.0501507875989795	15.42906140635291	16.79003263635282	13.397825252946706	1.4637187875796296
18042	36505.09022420886	124.5726793053368	7559.499589034871	1.0467768264110597	9.658070562543546	17.921914766812225	5.455	4.010798399959577
18043	21151.53981074798	38.8371	3212.915464847177	1.0168139235553144	13.166571011387664	13.397825252946706	13.089486264201314	0.1335146986153569
18044	23406.25277546086	50.999391308464865	3873.052409291248	1.0637434070271714	12.08672142897447	13.089486264201314	10.46882417613421	1.2302363988889586
18045	36675.335061381986	40.14859888129026	4301.571776411845	1.0376275818496599	17.05206234730074	25.158405235702112	10.46882417613421	5.260959740948903
18046	25422.71705059098	43.94204609670514	3746.761522871331	1.0365523803596952	13.570501829595111	17.09837162509821	10.69632417613421	2.911108704933202
18047	20969.49292675228	38.9577	3204.0207695701765	1	13.089486264201314	15.48264835226842	10.69632417613421	1.9540086625126487
18048	31115.21679369411	66.97241954909077	5117.281903180778	1.010473153443821	12.160837484584794	18.788123227030834	5.455	5.280146218867143
18049	28416.249345732205	64.43337334021865	4796.7131072140755	1	11.848217189806595	18.604414766812226	5.455	5.252841938038286
18050	36155.38853628223	93.52512848997169	6518.619106502248	1.0399068189440606	11.092959396942721	17.789077931691825	8.075662088067105	3.9099785551475574
18051	12216.099767443544	19.47882953362445	1729.229540229781	1	14.128951053913017	17.789077931691825	10.46882417613421	3.660126877778808
18052	26713.641707516566	26.874805239524235	3003.614160991477	1.0310378956755901	17.78766530964718	18.788123227030834	17.09837162509821	0.7240775759107423
18053	16740.67583266847	26.080147052785406	2342.321168504933	1.0160542400764152	14.294090885370585	18.788123227030834	10.69632417613421	3.363705499685429
18054	17029.653006139455	38.19488971053588	2858.975683993038	1	11.91311496735411	13.397825252946706	8.075662088067105	2.2191275362732377
18055	5391.05	19.47882953362445	1148.7432100578515	1	9.385993132100658	10.69632417613421	8.075662088067105	1.3103310440335525
18056	37316.640641479724	44.41378985884075	4563.679309423064	1.0145897728981725	16.353752361358296	18.47978423828544	13.089486264201314	2.11065
18057	22903.31178783643	50.999391308464865	3831.2154111854015	1.0637434070271714	11.956159771632366	16.914663164879602	5.6825	3.7120230833737757
18058	49589.00082490279	93.70644994391392	7641.565734688885	1.0370273228527236	12.978753974409598	17.789077931691825	8.075662088067105	2.89026
18059	9622.673017904439	45.23998644304744	2338.9127931032026	1.1315082468931967	8.228329885816182	13.397825252946706	5.455	3.236106923152288
18060	13727.351859744153	23.791155482061043	2025.8443870531871	1.024081067194046	13.552227355144579	16.79003263635282	10.46882417613421	2.5829310361495876
18061	4626.396079462937	16.716004307249985	985.8085371148176	1	9.385993132100658	10.69632417613421	8.075662088067105	1.3103310440335525
18062	119354.55184408912	134.45831331168608	14200.978003628628	1.0993565319748133	16.80934254156181	18.16720738340611	13.706164241692097	1.4027397508564363
18063	17237.89097443283	48.4726	3240.372821762213	1.0296402149132993	10.63944917613421	13.089486264201314	8.075662088067105	1.7735667098458645
18064	18416.01952244992	40.39082151044461	3057.34	1.0438877475331956	12.047074714540459	13.397825252946706	10.69632417613421	1.3507505384062481
18065	11538.901622703848	15.48264835226842	1498.337994456678	1	15.402267933395153	17.4067	13.397825252946706	2.004442680448447
18066	16557.389824944807	79.9971	4079.791129553132	1.082795497301848	8.116783089706052	10.901929184328946	5.455	2.2935409459998324
18067	50334.88450825496	50.95591521096925	5677.233717270624	1.015021171398026	17.732186841324495	20.918062926585016	13.67408283057624	3.0209709336948065
18068	26212.696575165053	62.675362251149494	4543.695390680795	1.0393509266687757	11.538051881262898	15.901148938858364	8.075662088067105	3.0647784765921764
18069	11141.813672639555	33.681064308428404	2171.579738910635	1.1404042639283125	10.261482434192175	13.089486264201314	5.455	3.416345837292352
18070	26487.964787792742	55.15120520585105	4284.5649520283605	1.0251493401291956	12.364366083540428	17.09837162509821	8.075662088067105	3.0149118761192737
18071	10297.924208983703	33.60310155527739	2085.3	1.0138345290236235	9.876662805942104	16.099326329759204	5.455	4.528290585709723
18072	19037.589536940475	35.22334712622091	2902.860880932496	1.0093937525160042	13.116432593783111	15.79098734101381	8.075662088067105	3.566585080200895
18073	29605.43555346038	44.8423	4084.4574863906014	1.0243776351571716	14.496630532747908	16.794001076812496	10.69632417613421	2.3610816214773087
18074	17810.81724507021	27.37299764366336	2475.19	1.0501507875989795	14.391491560675874	16.606324176134212	10.46882417613421	2.781456604175522
18075	13339.29443708667	23.791155482061043	1997.0048932998263	1.024081067194046	13.359300702608678	18.604414766812226	10.46882417613421	3.7153014247697596
18076	41955.99533269492	49.35851116776435	5101.324753710449	1.0484593080602755	16.449058767402807	20.918062926585016	10.46882417613421	3.7286094917609915
18077	23728.16978911888	69.6419	4556.930499637707	1.361913546776502	10.414102120278272	18.09741692043722	5.455	5.370980523818044
18078	25146.561051895864	47.56644554696602	3876.989120151829	1.0103927652021532	12.972211307578334	17.09837162509821	10.69632417613421	2.6251509797778145
18079	14197.353941414643	33.60310155527739	2448.4899117820196	1.0138345290236235	11.59682453507171	13.397825252946706	10.69632417613421	1.2734998205312509
18080	12871.791909322827	60.530105984192026	3129.03	1.105653585554673	8.22733	10.69632417613421	5.6825	1.449847500194835
18081	28188.304181873325	80.38761866659816	5336.223222868722	1.001412901620926	10.564889437559723	13.397825252946706	8.075662088067105	2.4307543224673394
18082	40728.78424546466	52.690530758102085	5193.043278002926	1.1101788238265624	15.685902105991158	17.09837162509821	12.447538844009003	1.8856108507574312
18083	12153.566753903735	41.82657503705505	2527.452249422357	1.0461345883316067	9.617247373659701	16.407665318504595	5.6825	4.422630902538499
18084	67577.36550416515	119.13574371004583	10058.346685611197	1.5412358370142578	13.4371	21.08994421227277	8.075662088067105	4.098674785626331
18085	149045.21326656337	94.94619966175085	13335.3	1.0241675632578726	22.353487361955747	27.34458140955767	12.298887615023613	5.072884515238998
18086	163176.93154991648	98.52864956584845	14213.976016333925	1.0644046390570117	22.96006850755938	29.023141073111283	11.068034795426627	5.336698222131149
18087	11617.968386163813	26.080147052785406	1951.3044955832647	1.0160542400764152	11.907898959348303	17.4067	7.848162088067105	4.0327546130544585
18088	12303.975347462443	35.22334712622091	2333.688948439585	1.0093937525160042	10.544657509467543	13.089486264201314	7.848162088067105	2.142447488763816
18089	14215.785556471996	27.37299764366336	2211.3197451481183	1.0501507875989795	12.85728632203734	17.4067	8.075662088067105	3.812921387200339
18090	19711.796743430823	35.22334712622091	2953.815394244658	1.0093937525160042	13.346668029314317	16.48169364760743	10.69632417613421	2.386603205455873
18091	23906.453063721296	40.624959979592326	3493.485765165118	1.0427977694826407	13.686303406243514	16.79003263635282	8.075662088067105	3.5003520316357237
18092	15677.868043789435	29.00719060225255	2390.568919055077	1.026482024564996	13.116432593783111	15.79098734101381	10.69632417613421	2.0876550468366006
18093	10142.124791084576	42.90866345604905	2338.524372220774	1.012175835998581	8.673952610083882	12.861986264201315	5.455	3.199220892011545
18094	22990.203285431733	50.705751153098994	3827.4096550368085	1.011121841103043	12.013453148490129	15.803162088067104	8.075662088067105	2.9630744923789645
18095	18053.17084225373	32.11464679512321	2699.1887364928275	1	13.376738423790993	13.706164241692097	13.047312605889887	0.3294258179011047
18096	23495.829925174647	29.00719060225255	2926.5312185374064	1.026482024564996	16.057118937495677	18.16720738340611	13.397825252946706	1.9854422298650716
18097	36068.54466751977	50.70721445781311	4794.067212561008	1.0192305466947134	15.047158526695673	17.480738942946434	10.46882417613421	2.5735950338353324
18098	43974.549944731414	59.57488564230948	5737.692143101206	1.0540929327812456	15.3283	20.58893120749554	10.46882417613421	4.048024891321669
18099	37658.67463091307	51.32309617977603	4928.262950074651	1.0704952311930154	15.282737553743004	18.47978423828544	13.089486264201314	2.3285264747939864
18100	39298.814940690994	81.07409031809107	6327.551687126484	1.0173904202213169	12.421491560675873	16.407665318504595	8.075662088067105	2.595970797016966
18101	20013.42765875716	29.29215928847532	2714.1969831786555	1.0365662563674671	14.747218262190385	18.604414766812226	7.848162088067105	4.889712030304542
18102	24677.612162364076	27.37299764366336	2913.5178237344116	1.0501507875989795	16.940079762912493	18.543589859656556	15.79098734101381	1.1687819083183746
18103	17491.391599461836	49.724734413572364	3306.0038086979957	0	10.581591922817823	16.79003263635282	5.455	4.681303040194069
18104	40079.17560456376	84.44912792325928	6521.716356968813	1.2110539570619283	12.290990104694435	20.42480493488438	5.455	4.94092
18105	15519.132076017511	26.59802799119379	2277.526117731255	1.1449018065144916	13.62806068847791	16.79003263635282	10.69632417613421	2.4930673164284523
18106	9689.897306677316	26.958777123700187	1811.8181811088994	1.019994217239592	10.69632417613421	10.69632417613421	10.69632417613421	0
18107	35218.17424084543	50.39246198927533	4722.491004607562	1.012575666043353	14.91508367363086	16.922869471473216	13.397825252946706	1.4803033509944443
18108	59883.852490315796	66.95544413207836	7098.273771887939	1.2710005291869553	16.872793136686354	24.648744708670947	8.075662088067105	5.941686766639323
18109	94642.68159230449	81.10388976715836	9821.307127803359	1.0228641328765689	19.27292983728783	23.84079975545167	16.485662088067105	2.9572588368050874
18110	53868.861443449015	29.00719060225255	4431.254204485438	1.026482024564996	24.313144296222717	24.648744708670947	23.84079975545167	0.3437227364521199
18111	158947.42121573346	121.23258061637335	15561.137853517626	1.1078259734861726	20.428765905419066	27.710574076546894	12.620662088067105	5.253130829988006
18112	96930.70274198809	89.43374626157457	10437.255723721062	1.0624597697731017	18.573982531000134	23.074460652956084	14.86007685487933	2.4815778819240992
18113	50759.30356214415	35.22334712622091	4739.9970433877625	1.0093937525160042	21.417441022649058	22.13624026477275	19.979842538401677	1.0165356368348253
18114	120401.38130871621	160.00623275897976	15559.26640357905	1.060738118770486	15.476485611303712	19.542635154995562	10.46882417613421	2.679538777586883
18115	34815.14915602674	29.29215928847532	3579.849390650808	1.0365662563674671	19.450622278663754	22.46537198386222	17.09837162509821	2.240588011780857
18116	14938.613362560573	28.64463533699295	2318.8984189420494	1.1159639219321806	12.884232651619138	17.09837162509821	5.455	5.269069887525862
18117	50393.69191643848	52.716655810533155	5777.859093357601	1.0114911494918937	17.44372477839502	18.788123227030834	16.79003263635282	0.7863297982154503
18118	47300.174070599685	41.16104418750113	4946.2890651762045	1.1012068570502398	19.12551953488173	23.002007509331037	16.79003263635282	2.347560370657235
18119	18575.211031720974	50.936720466593485	3448.159130847496	1.0627687115358677	10.773987119994384	18.788123227030834	5.455	5.650091858885402
18120	41506.71664147759	64.60938941051812	5805.129875991273	1.0768231568419686	14.300013101563893	17.4067	10.69632417613421	2.6879931928199086
18121	440149.2916487603	232.3147994656016	35846.220688351284	1.08428	24.557640007600178	48.05767531730699	13.397825252946706	8.336787029675406
18122	28725.444773196352	26.958777123700187	3119.524544951307	1.019994217239592	18.41655313767998	19.979842538401677	17.480738942946434	1.112556678946212
18123	38770.12653578202	29.29215928847532	3777.715384506435	1.0365662563674671	20.52570010689008	24.120756705456067	17.476501076812497	2.7398301137719585
18124	38687.393689474724	73.0149	5957.929061272845	1.0610431778947007	12.986859457910226	17.09837162509821	8.075662088067105	3.008835964498164
18125	39354.51352193956	29.00719060225255	3787.520921469988	1.026482024564996	20.781146474388606	23.074460652956084	17.913708460218608	2.1456241411558827
18126	60161.330113230346	47.28	5978.639687257928	1	20.12542426380039	23.199905606175363	16.485662088067105	2.1814928287736217
18127	24436.45890212065	40.14859888129026	3511.229891413375	1.0376275818496599	13.919031027777134	15.79098734101381	13.089486264201314	1.0880804052178181
18128	76035.54039088787	64.10985885279881	7826.65	1.0168343328375102	19.429918177516218	21.355270309991127	16.914663164879602	1.4681167054916164
18129	8616.210727466574	36.283648176554685	1982.068052884135	1.3728037867083345	8.69416	13.170325252946707	5.455	3.26909
18130	22877.79851630423	33.43200861449997	3100.225488269169	1	14.758796482946615	17.789077931691825	13.089486264201314	2.146426872261924
18131	173266.25471846497	165.05074305469893	18957.046173172905	1.1267793658885534	18.279878957478406	22.46537198386222	14.169370548285713	2.3203527417357774
18132	8869.83	46.4634	2275.716630903892	1	7.795197468202763	13.170325252946707	5.6825	2.8538204686961945
18133	11097.95819439615	49.731303019325765	2633.548940512612	1.070332332269084	8.428138944883985	16.79003263635282	5.6825	4.302382711223097
18134	28854.86441025441	29.29215928847532	3259.0434045639563	1.0365662563674671	17.707566809233736	19.542635154995562	16.79003263635282	1.297589271228969
18135	17968.03161139341	19.47882953362445	2097.184368296713	1	17.135385789649625	17.480738942946434	16.79003263635282	0.3453531532968075
18136	22425.556506260767	25.66806576273327	2689.5097204498547	1.0857895838719658	16.676315639052465	23.074460652956084	10.46882417613421	5.147995035533935
18137	7741.707777317205	14.184000000000538	1174.6884007120445	1	13.180870386775798	15.39591584362472	10.965824929926873	2.215045456848924
18138	49188.43627084203	102.44532829893878	7957.607594867452	0	12.36261921298253	23.557195550880483	5.455	7.987735264505062
18139	50885.22029428908	33.292561210348154	4613.965735021295	1.0325012714079342	22.057042993646867	24.54931656660824	19.20751859430831	2.225899691628124
18140	289771.6180573734	168.95410205908627	24803.743135822642	1.0035852503150675	23.365152305489943	26.58214111321571	20.844967476720317	2.198125878582227
18141	63565.66448874206	83.59817851724685	8171.741784794311	1.0337546833651121	15.557433448771674	23.683549322049956	10.69632417613421	4.228815325552451
18142	40976.43327355802	38.19488971053588	4434.806126339127	1	18.479469950305816	19.542635154995562	17.480738942946434	0.8654837102620896
18143	31270.420960809537	43.91268251210621	4154.002750861997	1.0303880544095387	15.055561026925469	18.47978423828544	12.861986264201315	2.288196706849693
18144	21807.594456745657	57.623621464414356	3973.828201605565	1.0069028040046613	10.97561009201889	17.789077931691825	5.455	5.009744905291738
18145	32596.748163643362	60.28431555104801	4969.288805465855	1.0057434410698762	13.119281023791297	17.480738942946434	10.46882417613421	3.1701323859281403
18146	24585.469488657644	35.46	3309.8899229574913	1	14.855762615023615	17.23120846021861	12.861986264201315	1.9140765002314981
18147	33568.757257769365	75.1065	5628.7416563544575	1.0407228719360984	11.927624079130572	15.48264835226842	8.075662088067105	2.7190911548788015
18148	31384.51376139438	78.34483410290706	5558.630639016786	0	11.292174565837206	15.79098734101381	8.075662088067105	2.504735206717771
18149	18911.831701873078	80.21698346579872	4366.212739121072	1.0290094158856327	8.662808173511062	12.861986264201315	5.6825	2.9778487492837216
18150	34548.797573426455	45.814	4459.853835064546	1.075002062709802	15.49324208869569	25.158405235702112	8.303162088067104	6.649370499976511
18151	7342.381543813681	29.00719060225255	1635.973410054288	1.026482024564996	8.976162447004603	15.79098734101381	5.455	4.819703850826362
18152	83063.59162511912	37.74848549657513	6277.114504544607	1.1706927269033083	26.465533348159063	31.923131442463433	21.52715159567888	3.7584
18153	108808.45666761445	91.87818079953064	11208.369791220548	1.2087474144390247	19.415572236534075	23.683549322049956	11.062699611985451	4.505087935894082
18154	14436.933327984754	47.07718343316643	2922.4537258513956	1	9.880008159088204	17.913708460218608	5.455	5.051901047722577
18155	27727.57632165613	26.874805239524235	3060.085419001376	1.0310378956755901	18.122093030138164	19.47882953362445	16.79003263635282	1.0978354070584733
18156	51965.33468994372	67.79146870618797	6653.487080314321	1.260106268777689	15.620481128968779	20.417049921807788	10.46882417613421	3.29673
18157	6304.515401069398	14.951248777276522	1088.3523540100127	1	11.585430725335478	13.397825252946706	9.773036197724249	1.8123945276112288
18158	21533.267579967447	56.249810793415655	3901.399586041831	1.0455701956472292	11.038739870177741	20.417049921807788	5.455	6.0278136545025305
18159	51610.070419494856	91.29565397322014	7694.797758358148	1.043299761258734	13.414275992747337	17.789077931691825	10.69632417613421	2.1077738939129405
18160	17474.679366636738	15.48264835226842	1843.8779250343964	1	18.954269292323957	23.511668036362202	14.396870548285714	4.557398744038244
18161	18030.64587419672	23.791155482061043	2321.765435763172	1.024081067194046	15.53184106926804	17.4067	13.089486264201314	1.8076017559079227
18162	16217.743619170655	33.60310155527739	2616.916283218743	1.0138345290236235	12.394545231094076	13.397825252946706	10.69632417613421	1.207403356139912
18163	38022.92059214167	112.95372531783552	7346.457115172451	0	10.3514	15.79098734101381	5.455	3.419205427135697
18164	22053.64031553335	29.00719060225255	2835.2927666030405	1.026482024564996	15.556517178968983	17.789077931691825	13.089486264201314	1.9257505295258357
18165	18372.490499177693	33.60310155527739	2785.3426546554665	1.0138345290236235	13.192265927116445	13.397825252946706	13.089486264201314	0.14535239323071295
18166	26630.827633871173	33.14456214826197	3330.4537496810353	1.0703776703488146	15.992311940330453	18.788123227030834	13.089486264201314	2.3276891069886347
18167	352701.2582223956	76.19378265613456	18376.728703472367	1.0135181643667428	38.38564130902701	42.225099994928726	31.37831508153215	3.4205642653966053
18168	134457.77638579995	97.73363010052279	12850.496550825934	1.192560007202473	20.926471728776587	37.57299943107733	5.6825	12.014170122342206
18169	25593.009164596187	63.83769571621957	4531.105866060575	1.0448626358298776	11.296584066285437	13.089486264201314	8.9113	1.6024483237292018
18170	31712.043014631407	64.10985885279881	5054.514576391867	1.0168343328375102	12.548007344859155	16.79003263635282	10.46882417613421	2.5119099185073717
18171	20303.96115059187	52.500306918470145	3659.959166322343	1.0218414985173558	11.095184524145393	13.089486264201314	10.69632417613421	0.8918788516822305
18172	32893.35357957601	26.874805239524235	3332.972048514293	1.0310378956755901	19.738151476090877	22.13624026477275	17.789077931691825	1.8028987963347924
18173	50183.33890545966	56.15685353215579	5950.947129336087	1.0158182572600167	16.86566451181304	18.3203	15.79098734101381	1.0669935311075212
18174	19828.262252797496	26.080147052785406	2549.190416426053	1.0160542400764152	15.556517178968983	16.79003263635282	14.088531559540321	1.1152755144422886
18175	23533.586135436843	51.6752	3909.2197051064845	1.0976697885190496	12.04004272499481	16.79003263635282	5.455	4.589231778466683
18176	29375.243865831453	23.791155482061043	2963.4898218033036	1.024081067194046	19.82476447174461	23.17388879501879	13.397825252946706	4.545881872126208
18177	7072.995128198575	40.88721682873512	1906.3401122125397	1.1097669099421124	7.420496566050328	13.089486264201314	5.455	3.2743102236828445
18178	17120.517421831602	29.00719060225255	2498.136755664665	1.026482024564996	13.70662945734245	17.789077931691825	10.24132417613421	3.1121049660172506
18179	12970.490252894466	26.874805239524235	2092.935240634004	1.0310378956755901	12.394545231094076	13.397825252946706	10.69632417613421	1.207403356139912
18180	25959.56974152574	39.564525611283145	3592.5817423781705	1.1520486915899657	14.451762884226738	17.789077931691825	8.303162088067104	3.64608
18181	41877.82374820151	71.11637248317281	6117.609933403395	1.093735207012257	13.690910078964032	19.542635154995562	5.6825	5.156214532327006
18182	2539.998701479909	26.430323494047514	918.4867987873708	1.118033988749895	5.530833333333334	5.6825	5.455	0.10724452847995973
18183	45261.56482201185	68.93232544247934	6261.54	1.0398738280827464	14.45700666128437	21.52715159567888	8.303162088067104	5.001825666042712
18184	19072.884063642414	63.41001303850554	3898.450621137847	1.3011156637780004	9.78485	13.089486264201314	5.455	2.7849700854228607
18185	3628.94	26.874805239524235	1107.051227915678	1.0310378956755901	6.556054029355702	8.075662088067105	5.6825	1.0785315793786412
18186	15499.539996597703	37.74848549657513	2711.5280571600647	1.1706927269033083	11.432328686896376	16.099326329759204	5.455	3.9307042575751203
18187	11869.696348424292	37.74848549657513	2372.8730426025245	1.1706927269033083	10.004493401303781	13.397825252946706	5.455	3.370836782719244
18188	17786.08000972742	68.91433924273665	3924.6402275363967	1.0511095909911405	9.063801509720664	18.788123227030834	5.6825	5.264571474825873
18189	10617.82499948355	44.79836600936753	2444.858903628082	1.011008612102613	8.685838666376274	10.69632417613421	5.6825	1.9429757168550508
18190	24741.321469206607	52.83497287113152	4053.004841186362	1.1223053083908299	12.208878320492968	17.789077931691825	5.6825	4.6338946606069475
18191	26951.00771420384	39.85443254522305	3673.928932386129	1.043449342235681	14.671491044166608	16.099326329759204	10.69632417613421	2.2985131494579103
18192	76470.21835441404	98.76087607731674	9741.897684718118	1.0658573943131628	15.699244814359126	18.788123227030834	10.46882417613421	2.7681158271938813
18193	23050.676921081984	66.55491653905793	4390.731149127562	1.6760533922321563	10.499698632498667	13.999431634886731	5.455	2.7404539913850403
18194	283847.1614670131	153.16312287367805	23373.530496244563	1.0451473972139318	24.28791504241253	35.01980039283737	13.397825252946706	7.139664856928889
18195	157844.50341301202	45.72163303087926	9523.147925487596	1.0785311964716175	33.149648550677156	37.15409300416662	28.4783	3.3037927027846634
18196	62037.23851454483	44.861160069343356	5913.796974689132	1.0356956983190324	20.98051007840218	23.2281	19.357179719313113	1.6408035007830708
18197	131868.10329944672	112.74154668942826	13668.37250407483	1.1008480567053642	19.295362818087384	23.074460652956084	17.168162088067106	1.8228678985104168
18198	10102.052424722908	33.14456214826197	2051.2372003738824	1.0703776703488146	9.849716476360305	15.79098734101381	5.455	4.3590542885172665
18199	18516.9	45.19106449638561	3242.7652470979388	1.0323458549729645	11.420446146019119	18.980797243062668	5.455	6.071112634637533
18200	2556.115386736516	26.59802799119379	924.3147398173329	1.1449018065144916	5.530833333333334	5.6825	5.455	0.10724452847995973
18201	33036.29244552665	26.080147052785406	3290.452311074034	1.0160542400764152	20.08009192799594	24.220184847518773	17.476501076812497	2.959723709439809
18202	59878.14716993177	97.49089744482251	8564.877243989436	1.2044489733318582	13.982254611285263	32.054929426399404	5.455	9.71643
18203	61376.466753823865	36.24446992301033	5287.21	1.0221226712636866	23.2169	24.220184847518773	21.08994421227277	1.2430017003557559
18204	8169.75	27.37299764366336	1676.3719256480751	1.0501507875989795	9.746936813445174	13.089486264201314	8.075662088067105	2.363539383081036
18205	82861.3	50.070323494047514	7220.56	1.0273973946193065	22.951477890183043	24.410749280347332	21.08994421227277	1.3077143911751783
18206	26624.144246492902	23.791155482061043	2821.308182439716	1.024081067194046	18.87361643949848	20.918062926585016	17.789077931691825	1.4465370766260053
18207	41811.7	68.34464788609677	5992.474657926811	1.0310084589498887	13.954742509632311	18.16720738340611	8.075662088067105	3.6151421152571372
18208	16494.701600753087	25.837600991578146	2314.212618233436	1	14.255130639936088	15.42077501567086	13.089486264201314	1.1656443757347725
18209	39328.19059357508	92.51261064826147	6761.72	1.0787520691294925	11.632594204607116	16.099326329759204	5.6825	3.5755862722861838
18210	58296.72959977115	46.90627287508433	5861.955143104895	1.0058048147935017	19.88985864838713	21.699032881366634	18.427907908799185	1.3578138709732102
18211	32190.562789887455	33.60310155527739	3686.8791216941922	1.0138345290236235	17.462228474198128	21.85628331476835	13.740369471473217	3.3472276898213162
18212	5882.700725558368	18.32768219644532	1163.9841918902487	1	10.107870478902594	12.140078869738085	8.075662088067105	2.03221
18213	25914.97607630809	37.545589729043925	3496.7115111374214	1.0190679710503636	14.822484493654086	18.09741692043722	13.397825252946706	1.9342723137367155
18214	114124.0381543043	89.80842601992171	11348.854802334492	1.0199995438554648	20.112	23.683549322049956	16.485662088067105	2.510776004741539
18215	23710.903341698788	30.96529670453684	3037.502226320634	1	15.612105983816917	18.35091584362472	14.088531559540321	1.9407177055804987
18216	27212.295069048057	70.71443922437194	4917.468295879876	1.085781008013324	11.067603665832682	19.289136231808058	5.6825	5.139620307567743
18217	85784.54487414313	95.57045387479931	10150.122460537757	1.0496890383742772	16.903154658017446	19.542635154995562	13.98755792122114	2.1064190069660578
18218	21263.297894086383	46.4634	3523.512695936894	1.0717628941159982	12.069374927245732	14.396870548285714	8.303162088067104	2.335850096575652
18219	9595.306433915646	10	1098.080947867365	1	17.476501076812497	17.476501076812497	17.476501076812497	0
18220	175964.77249896276	56.71101023033076	11198.284324866225	1.0034207275460107	31.427094971722795	34.16377780417503	29.023141073111283	2.0989859723979953
18221	107594.67272723369	79.669	10378.747425031137	1.0597447049267852	20.733652785063494	25.440105959296524	14.088531559540321	3.576560080801574
18222	23460.413010411707	47.286359819719685	3733.7110064926765	1.0180506319900493	12.566807109396308	17.789077931691825	8.303162088067104	3.5759770857933613
18223	15259.139609927239	30.96529670453684	2436.730942265889	1	12.524271223591006	13.706164241692097	10.46882417613421	1.4588614639892472
18224	30235.8	39.82067565445409	3889.7361824834734	1.141139173473108	15.54646501073113	17.913708460218608	13.397825252946706	2.154192794469661
18225	72657.71514205557	88.89027438090476	9008.92	1.1744778803194822	16.130164948461697	23.683549322049956	5.455	6.787477881860807
18226	76187.36691282393	59.56041862315721	7551.36	1.0782176348277097	20.178444053820133	23.683549322049956	17.913708460218608	2.082819225787651
18227	11539.87822919725	20	1703.0231159480336	1	13.552227355144579	16.79003263635282	10.46882417613421	2.5829310361495876
18228	36858.03621336403	79.02279037680586	6049.886244331085	1.2525749402332276	12.184703885267611	19.85410243093462	8.303162088067104	3.6986363122611032
18229	105238.1048028627	66.51890458044781	9379.160885351423	1.003466334581462	22.440835825137803	25.958058337624536	17.789077931691825	2.7020656752493415
18230	209156.87550147006	103.84184147786868	16520.65246443146	1.0079609695469824	25.32065557964849	29.356305921116792	21.699032881366634	2.5452
18231	50195.16342221453	92.75548823184033	7649.017880478737	1.256756373885967	13.12460349983465	23.106231550168058	5.455	5.377206899076408
18232	25009.86960897228	33.60310155527739	3249.752810380499	1.0138345290236235	15.391859669501441	16.794001076812496	14.213162088067104	1.0654037822812854
18233	59906.2	69.98202095942625	7258.284019484297	1.0673943077114945	16.506979424552295	18.788123227030834	13.089486264201314	2.0331544112616204
18234	9181.900496054845	26.430323494047514	1746.3145093461028	1.118033988749895	10.515746673252977	17.789077931691825	5.6825	5.2349986877539365
18235	43853.251943480915	69.98794481568186	6210.3697019019155	1.0467206087241647	14.122589812986794	16.922869471473216	10.69632417613421	2.7492123975100298
18236	49518.58392630775	43.77512078795443	5219.185309353169	1	18.975599060476647	21.52715159567888	17.480738942946434	1.5265883680521963
18237	111763.93052795196	124.00357919423936	13196.92886353609	1.3228557035738784	16.937869664018944	23.874113754878515	7.848162088067105	5.478682088869326
18238	21467.130114384458	23.791155482061043	2533.376244989996	1.024081067194046	16.94744723121001	17.168162088067106	16.75951644068332	0.1684318111982724
18239	4874.4058311515355	23.791155482061043	1207.1841981486912	1.024081067194046	8.075662088067105	13.089486264201314	5.455	3.546525408940504
18240	18760.724163868457	58.04688265075211	3699.296842234478	1.2111186216606304	10.142859556269865	13.397825252946706	7.848162088067105	2.537748579354133
18241	65398.92566809767	73.88402804395591	7792.297433430637	1.0266201840084481	16.785531154784252	22.081597625710657	10.69632417613421	3.8252571903687196
18242	34409.15794430032	41.236266199349416	4222.616317901065	1.0128943473845071	16.297553627322728	20.4809	13.397825252946706	3.038454403698591
18243	48838.00201276095	35.931411126626486	4695.923496195765	1.084081635047656	20.80016936064879	22.90257936726833	19.289136231808058	1.311423708722703
18244	29251.747326817673	51.880740677398336	4367.007346679519	1.1020357823881142	13.396701679038586	17.09837162509821	10.46882417613421	2.139021600319476
18245	41168.453695504715	53.9647	5283.746982316695	1.0095392412340345	15.583052645512609	17.789077931691825	13.089486264201314	1.9436560788401909
18246	54899.852013546355	60.121225092492644	6440.275260605128	1.1412680462127829	17.048914772126672	18.35091584362472	13.397825252946706	1.870933850733998
18247	65580.44530880993	82.43199155531167	8242.140413800227	1.7509966727796498	15.91345015161482	17.789077931691825	12.620662088067105	1.6631281850172273
18248	33190.90054231656	32.244571636168466	3667.2689033209435	1	18.10115451978997	18.35091584362472	17.789077931691825	0.2536184436585709
18249	32435.935345148802	68.47746768977498	5283.138436801771	1.171580561567289	12.279040473065626	19.542635154995562	5.6825	5.208601548894894
18250	26253.712451526455	37.28723202825904	3507.360177945386	1.013305362209117	14.970639523486804	17.425561757973387	10.69632417613421	3.033513153926473
18251	67284.04438062698	60.65756412662249	7161.491145973821	1.0377898809681543	18.79051248103657	20.4809	17.789077931691825	0.9659327217224399
18252	53091.028803286645	48.6938	5699.7016687145415	1.015970328078096	18.629406200223215	25.34896966853067	13.089486264201314	4.424669158178977
18253	38296.19234383461	69.44795544060716	5781.126362154545	1.1015008721126833	13.248695823200155	21.173783314768354	5.6825	5.806878533243229
18254	13596.250555602312	42.30846541732858	2688.61	1.0361926582367535	10.11395476022439	13.963040104538962	5.6825	3.405505513934741
18255	20301.401358298706	46.52646504550576	3445.228009026062	1.1394972854325305	11.785229485602462	13.963040104538962	10.69632417613421	1.539944656790072
18256	18197.14705912473	80.92565690601025	4301.794907780164	1.0585863352695564	8.460257845493114	13.397825252946706	5.6825	3.360649293139384
18257	12804.609809321559	43.231711086357805	2637.480873863848	1.0364866089219784	9.709727138656445	13.170325252946707	5.6825	3.3174800534220643
18258	10328.010378057515	35.25944717721589	2139.198149620001	1.247731613164238	9.655964203121757	16.79003263635282	5.455	4.62098
18259	76276.57455940142	76.44794505680525	8560.19	1.0968907222349376	17.821232921000078	21.52715159567888	14.521501076812498	2.646378983281631
18260	7769.151554598104	29.00719060225255	1682.8467294443692	1.026482024564996	9.233344212117606	16.79003263635282	5.455	5.343385628090606
18261	26458.114440084453	40.19007649816277	3655.47	1.0786883791172186	14.475883940853878	17.480738942946434	12.549087626668495	2.152820487525699
18262	19018.54993727499	65.7388	3963.7337946318826	1.2479050145613246	9.596280135175562	16.099326329759204	5.455	3.410984216911919
18263	25791.36807916073	26.874805239524235	2951.309695601391	1.0310378956755901	17.477913698857144	17.913708460218608	16.606324176134212	0.6163068619285307
18264	103980.21549222412	117.58995811132576	12395.53872328486	2.5308070867921844	16.77703854805417	25.958058337624536	8.075662088067105	4.928759189458392
18265	64787.974898270906	65.17470028233117	7284.364278253199	1.138848735929749	17.788230358465036	18.16720738340611	17.09837162509821	0.3781868385601483
18266	63750.54416155497	61.03665662555673	6992.657359748924	1.0566971039925788	18.23356726400333	22.235668406835455	11.819578505213274	3.8886213188298897
18267	33876.287685675954	60.746193678075784	5085.25	1.013449108664932	13.32334993160813	22.46537198386222	5.455	7.2573838410706974
18268	66154.44227834775	85.06960837781293	8409.528659602489	1.2338546666539663	15.733210493981431	19.898224900901926	10.46882417613421	3.6893906470319795
18269	51322.49434115912	78.3453	7108.29	1.0081620453048743	14.440179298009419	17.4067	10.69632417613421	2.531782103637242
18270	19614.86643803743	62.494760900253915	3924.8170278591074	1.0038920817834753	9.995302353616655	19.384525503881964	5.6825	4.8030780035664975
18271	80195.5	108.85785999797031	10473.935412646995	1.5140543099741692	15.313350773008962	18.788123227030834	10.69632417613421	3.1473067794547975
18272	30306.65630043281	66.3339	5026.2242250065165	1.1028580138041177	12.059412769390931	14.088531559540321	10.69632417613421	1.4031783809836176
18273	44793.26331229426	33.43200861449997	4338.03	1	20.651432407204393	23.100477464112657	17.789077931691825	2.1879761965311424
18274	100461.76773497742	91.39656092860292	10741.631935674512	1.0448453968943745	18.7051	22.13624026477275	16.914663164879602	1.9051089696497407
18275	19311.759478035437	64.2042	3947.2761686799845	1.0183303749250148	9.78485	13.089486264201314	5.6825	2.7158503965934324
18276	23841.996539637246	81.60443308601135	4944.622244925366	0	9.643606875775447	12.77949645119213	5.455	3.0191499743804537
18277	12840.818269468957	55.26710034100297	2986.308163756019	1.3822988186887306	8.599794505680526	10.69632417613421	5.455	2.477276122803176
18278	5386.302010370564	31.136865530284034	1451.736271939953	1.5984977678733432	7.420496566050328	10.69632417613421	5.455	2.109369167812271
18279	39875.96544084918	79.87918816908541	6326.701706435412	1.104277171782125	12.605609460072387	20.52810630033987	5.455	5.246672715175022
18280	24915.273868398966	52.343320490775135	4048.2600188294896	1.0437765614452301	12.309127255913246	23.782977464112662	5.6825	7.460561236488663
18281	46020.057635728605	68.60834905870156	6298.933096916945	1.0190769752425024	14.612016647153604	20.52810630033987	10.46882417613421	3.5770740061359283
18282	34635.95044326072	30.96529670453684	3671.183642755585	1	18.869091722833584	20.52810630033987	16.79003263635282	1.5546975528996203
18283	36362.95386436515	62.05853808541323	5325.192109420712	1.0380767107450617	13.656954760387343	18.09741692043722	9.426412626473354	3.6724287934760937
18284	58804.35289418175	64.28783985989995	6892.457331361226	1.0265891844775503	17.0634	21.08994421227277	11.4608	3.4946877436263826
18285	34196.73919188157	54.72595328775782	4849.466323735124	1.0260529799797182	14.103299995923173	16.015889492802422	12.896185242020392	1.3678229936216533
18286	33142.83333920423	53.73746634946342	4730.840886623437	1.1565958445130105	14.01139211124871	18.09741692043722	11.4608	2.4711985683129996
18287	28414.317058018783	45.67112223613991	4038.26	1.0850498737920207	14.072551060096984	16.099326329759204	8.075662088067105	3.4624730177400784
18288	33351.68596683868	69.84199618522543	5410.310003147658	1.6592990370224519	12.328937139437496	17.09837162509821	5.455	4.517358147057546
18289	33649.724161638616	38.83733043032554	4052.475251638882	1.0004656417362894	16.606997981310386	17.66500660291734	15.923824176134211	0.7586412922855884
18290	19470.11569153317	58.80301961473536	3793.0538829042357	1.0404358604100987	10.266195151768025	13.706164241692097	5.455	3.1550448269210607
18291	42895.018398591346	52.28832882920199	5308.975755860342	1.0376330855669127	16.15943276864334	17.277473231072786	15.39591584362472	0.7737670500186065
18292	73463.54203842435	103.5138232193793	9775.52	1.1206232552648832	15.030098301099368	17.789077931691825	8.075662088067105	3.0502456232698876
18293	15155.274828362588	26.874805239524235	2262.3484845093562	1.0310378956755901	13.397825252946708	13.397825252946706	13.397825252946706	1.7763568394002505e-15
18294	21132.004269357338	47.12419043304772	3537.506349578253	1.5218388146800281	11.94740146367609	16.099326329759204	8.075662088067105	2.688037215727181
18295	36913.82205513295	58.98474521650334	5230.8141887132615	1.0030034657091165	14.113987124521985	15.79098734101381	13.397825252946706	0.9743412078782304
18296	9732.468443746156	57.286526263498956	2646.931353542597	1.1149982405408272	7.353774725378069	13.089486264201314	5.455	2.7409205434115838
18297	3229.314780627809	33.60310155527739	1167.7498076701434	1.0138345290236235	5.530833333333334	5.6825	5.455	0.10724452847995973
18298	21905.843550918198	61.028210851176226	4098.738789746543	1.0790790262269239	10.689065429452654	25.158405235702112	5.6825	6.975619562115432
18299	32739.015582967026	51.2132	4590.170208057784	1.024264438816926	14.264837293177294	20.15172382408943	8.075662088067105	4.0979098928531466
18300	50008.83925619618	59.19914697649808	6099.384947151777	1.0474447710947516	16.39799412219383	18.09741692043722	14.213162088067104	1.317133929415897
18301	23297.952481704466	37.74848549657513	3324.4023114170673	1.1706927269033083	14.016325522149831	16.099326329759204	13.089486264201314	1.2113572563537611
18302	41909.793545196146	27.37299764366336	3796.8537827954456	1.0501507875989795	22.076063995458853	25.158405235702112	19.542635154995562	2.3252522467915706
18303	45555.56552457196	60.93593781773493	5906.257847283539	1.0882461345443575	15.426202750536635	17.913708460218608	7.848162088067105	3.8707573155296107
18304	36634.963047888996	42.90866345604905	4444.524499155156	1.012175835998581	16.485436430760053	19.542635154995562	11.004663164879602	3.315425601207824
18305	131040.74216980579	143.38992194818397	15366.233144466045	1.2597165607942744	17.05567538092424	18.788123227030834	13.089486264201314	1.77253
18306	92424.70744137275	103.34365372248845	10955.7	1.0036051800622068	16.8724	18.980797243062668	13.397825252946706	2.193778415581638
18307	35123.08395036882	73.29773923722911	5687.829150716303	1.5293199714090593	12.350259833646922	17.09837162509821	8.075662088067105	2.646534124906829
18308	3879.2474703789158	19.47882953362445	974.4512191218308	1	7.961912088067105	10.46882417613421	5.455	2.5069120880671045
18309	24982.522077654696	59.65362358208348	4327.543944735656	1.0896436035001238	11.54582016806336	18.788123227030834	5.455	4.253700139000776
18310	46542.942573690314	85.64050583670027	7077.362856619429	1.4017740386235795	13.152622951968299	19.542635154995562	5.455	4.913870006566876
18311	52796.227034807576	63.95518643419905	6513.9475979961235	1.024480406977251	16.21020932101118	18.09741692043722	13.089486264201314	2.0368502619034636
18312	56470.2	52.098389256780784	6080.323099409819	1.04719	18.57472928956158	20.15172382408943	17.913708460218608	0.8260594359073921
18313	22060.901044396065	26.958777123700187	2733.799435163142	1.019994217239592	16.139370548285715	17.789077931691825	13.397825252946706	1.951897801559128
18314	37732.01766999284	40.711320293009415	4393.569898553056	1	17.176017926752095	18.604414766812226	14.396870548285714	1.642962000355509
18315	67542.5	54.23967566007188	6785.034113568066	1.0082058497942892	19.909258399500963	25.80609862628575	14.396870548285714	4.1500883094053265
18316	18147.476668233914	35.22334712622091	2834.186119597099	1.0093937525160042	12.806129098404952	17.480738942946434	8.075662088067105	3.839809689622201
18317	10331.079737704027	29.00719060225255	1940.5758532204886	1.026482024564996	10.647437172382674	13.397825252946706	5.455	3.67376
18318	12138.988157482814	52.264681280932734	2823.581508414634	1.0071445376781358	8.598291298697825	10.166178930589986	8.075662088067105	0.9052203463320238
18319	32388.042057922845	44.91880675173819	4275.740945776713	1	15.149674626529263	19.71451644068332	13.089486264201314	2.6794517668947937
18320	30279.50956671733	43.32582376934654	4060.249904201597	1.00434	14.915096499544875	17.480738942946434	10.166178930589986	3.361618137047091
18321	15949.89302222016	33.60310155527739	2595.215949043384	1.0138345290236235	12.291765568178946	13.089486264201314	10.69632417613421	1.1281474273005379
18322	31947.482220834474	35.22334712622091	3760.439119456339	1.0093937525160042	16.991357235669458	18.788123227030834	13.397825252946706	2.541010833393997
18323	60104.67022397306	48.6938	6064.509257332648	1.015970328078096	19.821775406245777	21.85628331476835	17.605369471473217	1.8895086238700445
18324	49988.298308909914	63.154386318917915	6298.55	1.0122130117960892	15.872943865651067	18.298297243062667	10.69632417613421	2.711941204795743
18325	17317.963945653737	73.91932224795383	4010.8122777655203	1.0606095259647197	8.63564	16.099326329759204	5.6825	3.4673877797332793
18326	28770.428079377434	51.898839325067826	4331.685492561397	1.0431825716263432	13.283710522743888	17.605369471473217	5.455	4.663198602496609
18327	45830.55056946651	52.65760907859615	5506.974142553796	1.0021884718522283	16.644549032951556	18.980797243062668	13.854478230693784	2.117270705885402
18328	32529.59552745028	40.91621322453245	4089.7049791250206	1.0014260758519924	15.908040161082662	18.788123227030834	11.330627784743942	3.272537716499291
18329	82833.44318253484	76.57771188759827	8928.098684437682	1.0530938129836336	18.555673746509882	23.511668036362202	11.90789431393718	3.960693599782366
18330	35108.32689505269	67.24364549145022	5446.727194331712	1.1377943399568566	12.891531241582703	17.913708460218608	5.455	5.22102
18331	7352.839283122366	35.22334712622091	1804.0467185490088	1.0093937525160042	8.151495421400439	10.69632417613421	5.455	2.142447488763816
18332	13649.41814569986	52.19160702262522	2992.005144375292	1.0886105980495429	9.123926923293947	13.089486264201314	5.6825	2.539260979297561
18333	49112.68340508346	63.675517622093736	6268.851842168676	1.1835990642276855	15.668796979605498	20.58893120749554	10.46882417613421	3.495302487559659
18334	6853.2310222767655	19.47882953362445	1295.191681761542	1	10.582574176134209	10.69632417613421	10.46882417613421	0.11375000000000046
18335	43172.273008632124	70.36868631260582	6178.700029289093	1.022589153460811	13.974548951715148	18.788123227030834	8.075662088067105	3.7270287720685737
18336	54878.51595200173	75.5584	7218.507218313047	1.0849301466691104	15.204948694316537	23.782977464112662	7.848162088067105	4.876373333867635
18337	41477.62905873934	38.9577	4506.177761736485	1	18.40922895272363	22.90257936726833	10.46882417613421	5.630938635161539
18338	36793.62468555142	41.42046762223197	4376.215679421634	1.0395623754668917	16.815270261274737	18.860135154995564	13.042085769172084	2.67117
18339	21122.53667630565	43.74385693125949	3407.505022931962	1.170306442836917	12.397655489370887	15.79098734101381	10.46882417613421	2.189239856301364
18340	17391.92920865394	43.24164889774518	3074.184543061274	1.0200306557640433	11.314824445337333	13.397825252946706	10.46882417613421	1.2062020960437903
18341	26630.827633871173	33.14456214826197	3330.4537496810353	1.0703776703488146	15.992311940330453	18.09741692043722	13.397825252946706	1.949557437274686
18342	52131.04205556784	77.88874211312394	7143.161680240495	1.118391607523833	14.596069468726542	18.788123227030834	13.089486264201314	1.9258957046161995
18343	35271	35.22334712622091	3951.2004009613293	1.0093937525160042	17.853302603702435	18.980797243062668	16.79003263635282	0.895528
18344	18953.757892953774	35.22334712622091	2896.462484502503	1.0093937525160042	13.087521757568545	18.09741692043722	8.303162088067104	4.0016668713947725
18345	18292.052150848882	33.60310155527739	2779.238579302902	1.0138345290236235	13.163355090901879	17.09837162509821	8.303162088067104	3.6497389243307485
18346	25719.802258086445	45.89494437686796	3851.422547413822	1.0826194514389118	13.35600129118886	15.5497	10.69632417613421	1.7673189883331073
18347	21177.64906911241	30.96529670453684	2870.6578234868884	1	14.754561756432993	19.47882953362445	10.69632417613421	3.616240889465731
18348	11361.865203107796	49.95324313795852	2670.6169000843884	1.056540675506737	8.508794505680523	10.69632417613421	5.455	2.494796201820176
18349	26486.3	36.095600909534355	3466.1118876781434	1.0510397675063643	15.282993670506904	17.476501076812497	13.089486264201314	2.0451570482586305
18350	16242.150427605791	51.54861473823233	3243.6590327202225	3.329444263369823	10.01470886043449	15.79098734101381	5.455	3.5525680142640685
18351	35485.796115332596	58.91944619992261	5125.798581519018	1.0653188074565212	13.845958069158646	18.09741692043722	10.69632417613421	2.865500428541012
18352	6879.7243604268915	15.48264835226842	1156.9459661984672	1	11.892905220167762	13.089486264201314	10.69632417613421	1.196581044033552
18353	21384.74328426369	43.24164889774518	3408.8514466358824	1.0200306557640433	12.546597362209964	18.09741692043722	10.69632417613421	3.204767166165546
18354	30918.449997196796	60.750688876453154	4858.356642561608	1.0135241035660605	12.727945793989628	18.788123227030834	5.455	4.633045860988426
18355	51294.731860046006	57.95234651494974	6111.908257743438	1.0866245596531978	16.785177295506198	18.860135154995564	13.397825252946706	2.0544213744198108
18356	34798.73028816263	33.60310155527739	3833.3309291234345	1.0138345290236235	18.155870667873717	21.52715159567888	13.397825252946706	3.460618779324159
18357	13014.635225254897	41.0879	2592.2576614040786	1.0546822004001006	10.041158654117435	10.69632417613421	8.075662088067105	1.1347799715004423
18358	20806.04833133617	80.39123802016832	4584.627888627635	1.0088213769720251	9.076439282213704	13.397825252946706	5.455	2.4565252936251945
18359	34854.26056878909	58.80301961473536	5074.9606940951335	1.1124158133739575	13.735775573333228	17.789077931691825	10.69632417613421	2.280796179467095
18360	24673.17519723582	51.898839325067826	4011.402824365884	1.0431825716263432	12.301519581811691	18.09741692043722	7.848162088067105	3.5707349198751954
18361	14461.389773802533	26.874805239524235	2209.9508282291076	1.0310378956755901	13.087521757568545	16.79003263635282	8.075662088067105	3.6761265126055123
18362	16667.166842719373	33.14456214826197	2634.765490547828	1.0703776703488146	12.65172699620708	16.79003263635282	8.075662088067105	3.571067851100331
18363	29116.920476511736	45.911366833135986	4098.6210232494195	1.0038508359838416	14.208154553127047	18.530314230300228	10.69632417613421	3.2491358054351513
18364	25989.54252967259	50.94817007666373	4079.1393756813336	1.0693115882429156	12.74265973092993	16.099326329759204	8.075662088067105	2.9196192919892545
18365	7621.210898909804	21.044031220277166	1419.6503395800992	1	10.736743670506906	13.397825252946706	8.075662088067105	2.6610815824398006
18366	4669.361897461055	47.928321481145154	1676.987437920918	1	5.56875	5.6825	5.455	0.11375000000000002
18367	11607.82767837564	65.3049	3086.41	1.0484847730096192	7.521901491476504	10.69632417613421	5.6825	1.7307871260825711
18368	4426.051056029556	26.59802799119379	1216.2920302896416	1.1449018065144916	7.277941392044736	8.303162088067104	5.455	1.29236
18369	3427.318736739926	26.59802799119379	1070.3033850534873	1.1449018065144916	6.404387362689035	8.075662088067105	5.455	1.1854137022619733
18370	13050.456449649831	41.20103924667262	2599.392540082696	1.0304891613278737	10.041158654117433	13.089486264201314	8.075662088067105	2.0374832449861757
18371	21669.098896242416	33.14456214826197	3004.2183946478895	1.0703776703488146	14.425781384500278	16.79003263635282	13.089486264201314	1.6765105068583888
18372	9996.132154135723	36.55955757390945	2142.9961573195073	1.0645493612621237	9.329118132100657	13.089486264201314	8.075662088067105	2.1710495533204046
18373	8594.486450739761	23.791155482061043	1602.9599264811043	1.024081067194046	10.723270505716007	15.79098734101381	8.075662088067105	3.5846203429438748
18374	9241.640834386739	26.080147052785406	1740.3415663507126	1.0160542400764152	10.620490842800876	13.089486264201314	8.075662088067105	2.047587399539647
18375	47963.92165778016	72.10222121551087	6592.294438841447	1.010345489530008	14.551510738106387	17.789077931691825	10.69632417613421	2.704139554070828
18376	33101.60442146366	82.42118003863791	5855.296183351111	1.1659468809311175	11.306551670463543	15.48264835226842	5.455	3.3748452885104325
18377	16792.92380124419	50.070323494047514	3250.5607673504455	1.1748738691712712	10.33232417613421	12.861986264201315	7.848162088067105	2.242711935099463
18378	22955.453325484454	29.29215928847532	2906.8562958868756	1.0365662563674671	15.794006300184712	17.605369471473217	12.861986264201315	2.0923391884121956
18379	32870.950638506714	39.411178768618285	4034.7885193170755	1.1294042410501266	16.29376631817641	18.604414766812226	13.170325252946707	1.9696013062225484
18380	18887.23279807837	102.93052637758579	4942.665220155349	1.684779162013397	7.642529670453683	10.69632417613421	5.455	2.496869908228376
18381	33948.01325393103	66.16022710479187	5312.642683398674	1.0598023423754779	12.780085270938402	14.396870548285714	8.075662088067105	2.1301033624166226
18382	13101.09028968095	33.02171543550392	2331.623732455122	1.0664104319938839	11.237739698150985	13.089486264201314	10.46882417613421	1.0731330252861142
18383	16865.62272808907	63.44390027417382	3666.9168280577424	2.0488710597395445	9.198802982953008	13.089486264201314	5.6825	2.5974088318878144
18384	44036.7	79.7593	6643.5941810639715	1.0303061176313584	13.256891283859522	19.979842538401677	8.075662088067105	4.373015577171924
18385	83492.89237073413	52.716655810533155	7437.0998298263285	1.0114911494918937	22.45307829159095	23.683549322049956	19.979842538401677	1.4494124780134174
18386	62239.12495983691	91.38649248202533	8454.300406471944	1.1740267389220058	14.723660614707176	17.789077931691825	12.57033206601929	2.1872322202811687
18387	33396.89279663562	53.184399199195525	4724.437325970797	1.0360032518775222	14.137934527377007	16.79003263635282	13.397825252946706	1.3314154252919521
18388	41558.05085854808	75.3685	6273.753794704457	1.0561149040099684	13.248224976130352	18.980797243062668	5.455	5.543578284694115
18389	3266.5301191651088	5.133613152546673	459.04983431818954	1.0000000000000002	14.231701549426635	15.601416834651953	12.861986264201315	1.3697152852253192
18390	57352.32634086412	77.65143553181542	7480.923191147532	1.033039073127874	15.332954202425544	19.542635154995562	13.089486264201314	2.423693643643537
18391	56938.012995009034	54.92725853434087	6269.03	1.0282466134382349	18.16486838413838	19.726343615214173	15.601416834651953	1.6619979304180688
18392	7059.246226048439	15.48264835226842	1171.9436283611888	1	12.047074714540457	13.397825252946706	10.69632417613421	1.3507505384062481
18393	120500.42253853251	215.23295286735254	18053.175284815894	1	13.349498981476419	18.788123227030834	8.075662088067105	2.6793120200683505
18394	56098.56712267012	56.186282286908266	6293.554026434266	1.077778717624562	17.82730930315183	21.355270309991127	13.089486264201314	2.6920037991513572
18395	34720.06891896879	36.094717314111705	3968.414645457145	1.0110279497066552	17.498206221325535	17.921914766812225	16.78362596547256	0.5081863914827451
18396	6887.19	27.37299764366336	1539.1722489788197	1.0501507875989795	8.949216117422806	10.46882417613421	8.075662088067105	1.078531579378641
18397	25681.931579814594	23.64	2762.119795822172	1	18.59581298295581	25.158405235702112	13.397825252946706	4.897238644399713
18398	14552.780458893552	35.22334712622091	2538.0094349860146	1.0093937525160042	11.467869471473216	18.47978423828544	7.848162088067105	4.959042285581594
18399	12796.583334329202	26.080147052785406	2047.8915996596113	1.0160542400764152	12.497324894009209	13.397825252946706	10.69632417613421	1.2734998205312509
18400	19456.91754736015	33.14456214826197	2846.7419049668792	1.0703776703488146	13.669604197986837	14.213162088067104	13.397825252946706	0.38435347004320763
18401	21918.49292149126	48.6938	3662.240817455957	1.015970328078096	11.96998996735411	15.79098734101381	10.69632417613421	2.206053862255281
18402	32214.525109897288	55.89275176530236	4756.730480163753	1.1530595541414241	13.544818334457446	17.09837162509821	10.901929184328946	2.237591262814671
18403	73873.7	53.51542610169531	7048.379509140827	1.0424514764060022	20.96188933515476	22.90257936726833	18.980797243062668	1.2418730400346685
18404	7596.31	36.55955757390945	1868.1289573360652	1.0645493612621237	8.132537088067105	10.69632417613421	5.455	2.565048491586388
18405	7054.364555238937	19.47882953362445	1314.0603467356289	1	10.736743670506906	13.397825252946706	8.075662088067105	2.6610815824398006
18406	32541.382136491626	51.20683933186355	4576.01	1.0200194781513765	14.22260261507612	20.918062926585016	8.075662088067105	5.257215377604525
18407	5045.966752653053	30.96529670453684	1401.247165834908	1	7.202108058711403	10.69632417613421	5.455	2.470783911560996
18408	135547.39884650044	207.77974366028855	18812.743275793404	1.0132796863715143	14.41016834805916	18.09741692043722	10.69632417613421	2.3980982444341943
18409	42822.902565115284	55.073656245958475	5443.960145464233	1.0446395047497374	15.732261596659269	17.789077931691825	10.777163164879601	2.624244905914986
18410	29025.41411619239	33.542436275234955	3497.7715906892727	1.041151022720026	16.596517733436464	17.09837162509821	15.901148938858364	0.5075572567700335
18411	24248.506530105224	57.7331	4194.303975740965	1.0088159639899392	11.562589011361052	13.089486264201314	8.075662088067105	2.0173857610959987
18412	20097.70383076065	50.14801292174995	3558.811764344789	1	11.294614698150985	13.089486264201314	10.69632417613421	1.036269581819962
18413	79398.79981842141	137.2958900649492	11704.171297499062	1.0516231671405907	13.567607274406052	18.788123227030834	5.455	3.4341660813699884
18414	39762.761564743756	81.64093942272372	6387.004147804025	1.8650077476242808	12.451146310407506	18.16720738340611	5.6825	3.8918551457063155
18415	41381.48807171833	50.85281902947427	5142.395800637425	1.1616831230644464	16.094244657942856	17.789077931691825	13.397825252946706	1.8387466978110971
18416	38145.22685743215	44.404554946536734	4613.587841276461	1.0907176339884386	16.536035801099366	18.09741692043722	13.089486264201314	2.017815212911741
18417	29259.088884060784	40.711320293009415	3868.948284762409	1	15.12508657678146	16.914663164879602	13.397825252946706	1.7278232771019983
18418	80644.16758545167	160.0362380872014	12735.04783983965	1.1150013170757163	12.664917886396738	18.604414766812226	8.075662088067105	3.373309475877935
18419	106287.39570853885	79.404	10298.335217999302	1.0192272173716665	20.641665562171852	23.683549322049956	17.913708460218608	2.2504073368193502
18420	34305.58471735602	53.81472412350509	4816.570308261166	1.0207600255475597	14.24481841716983	18.09741692043722	10.69632417613421	2.5483352312220706
18421	29272.62780766848	53.96698117851243	4455.534901406775	1.0236480439828564	13.139893842342495	17.09837162509821	10.46882417613421	2.226513540902104
18422	24383.95218221757	26.874805239524235	2869.6547116072784	1.0310378956755901	16.994345754273866	19.979842538401677	13.397825252946706	2.721611088276218
18423	72552.06344219834	134.079	11056.315998034434	1.2121383593434054	13.124093677332752	18.09741692043722	8.075662088067105	3.6597018612447467
18424	12924.896363038193	43.231711086357805	2649.8401686253906	1.0364866089219784	9.755227138656446	13.397825252946706	5.6825	3.0063232396648556
18425	38234.3	90.38521236748613	6589.916510393023	1.0230990567105804	11.60386483275255	13.397825252946706	8.075662088067105	1.7592118917222017
18426	24524.738451950907	40.624959979592326	3538.3728768898536	1.0427977694826407	13.862156027777136	16.099326329759204	13.089486264201314	1.2920524281314636
18427	79082.83052152237	100.55486458822324	9996.490954028377	1.011275636894544	15.822118158303066	18.604414766812226	13.089486264201314	2.4531601325144754
18428	85363.27723677042	57.876642860478654	7879.381672726753	1.0233541266918045	21.667506609621935	26.248050912515804	17.913708460218608	2.6495368965877915
18429	17971.692970744334	50	3360.349345215813	1	10.69632417613421	10.69632417613421	10.69632417613421	0
18430	53182.32559787078	129.06831799067106	9287.491290398271	2.8456519573184518	11.452463089328008	15.79098734101381	5.455	3.1519897016622656
18431	89615.33095476951	129.66599825097856	12083.956200102939	2.606326292977766	14.83211780492983	19.47882953362445	8.303162088067104	3.572955356325946
18432	38650	138.9716174865773	8215.66	1.091316563467709	9.408853587654706	15.79098734101381	5.6825	3.0523485196360176
18433	17411.370456154884	52.65343378316673	3394.1791352286773	1.024821888424939	10.259547161456359	13.089486264201314	5.6825	2.2256464486243175
18434	86319.67386197313	113.5039293981169	11095.970047668325	1.0366413908671068	15.558743127665906	21.699032881366634	13.089486264201314	3.0780693919350073
18435	27688.663794835193	51.32309617977603	4225.833242227999	1.0704952311930154	13.104475357970733	16.79003263635282	7.848162088067105	2.9315090245593267
18436	24099.012312385854	35.22334712622091	3266.027710539329	1.0093937525160042	14.75738386090197	17.476501076812497	13.397825252946706	1.9227062222114193
18437	49877.34465277697	74.95922467978174	6854.395146295427	1.1134099712534433	14.5534	18.788123227030834	10.46882417613421	3.04845
18438	6761.844676701398	26.874805239524235	1511.159097730824	1.0310378956755901	8.949216117422807	10.69632417613421	8.075662088067105	1.235391955780498
18439	26501.8	30.96529670453684	3211.2933256104093	1	16.505354731964378	17.789077931691825	15.803162088067104	0.9090650050145042
18440	32263.24298483305	40.62685541621737	4058.4999575533743	1.0161281106186577	15.899097362209961	17.605369471473217	13.397825252946706	1.5788204390434024
18441	294625.7505021284	271.07073106665666	31679.73911202757	1.062309753306833	18.600263686532088	27.93005946365907	13.089486264201314	3.749821769317672
18442	26760.872433429686	59.635526640991884	4478.242377352254	1.1986923571061945	11.9515	23.782977464112662	5.6825	6.671852634517947
18443	20856.606865539008	50.942065261375106	3653.9704719972756	1.0628802279548961	11.415859556269869	16.606324176134212	8.075662088067105	3.232109119794015
18444	11485.996688073315	45.72586252398359	2569.0362272904263	1.0179669904569353	8.941872104456579	16.099326329759204	5.6825	4.268609682992755
18445	18405.254230996274	33.14456214826197	2768.7387916587895	1.0703776703488146	13.295045590031576	16.099326329759204	10.69632417613421	2.2105503153959836
18446	17146.87452338069	33.43200861449997	2683.9761474719026	1	12.777218262190383	18.788123227030834	5.455	5.521636271351235
18447	20661.48559123758	36.095600909534355	3061.348997251438	1.0510397675063643	13.4983	17.740427771589452	8.075662088067105	4.216382881264887
18448	8059.082325836289	33.14456214826197	1832.1198126697927	1.0703776703488146	8.79755	10.46882417613421	7.848162088067105	1.1854137022619728
18449	24432.421685855723	53.63836818709882	4058.130120764101	1.237266004862263	12.04122142897447	13.089486264201314	7.848162088067105	2.096529670453684
18450	4393.082177005077	26.958777123700187	1219.9434224515328	1.019994217239592	7.202108058711403	10.69632417613421	5.455	2.470783911560996
18451	144735.97455204802	147.6372840083813	16386.688586720775	1.1568438061657813	17.665066835936237	25.25783337776482	10.46882417613421	4.252826935058172
18452	70639.18807914559	103.3504039663126	9578.199327120295	1.0000000000000002	14.749993326852888	22.13624026477275	10.46882417613421	3.2615043329863425
18453	17569.320964054354	19.47882953362445	2073.785573201501	1	16.944202130725515	17.09837162509821	16.79003263635282	0.15416949437269523
18454	22702.506605085437	41.20103924667262	3428.4350211062715	1.0304891613278737	13.24365575857401	16.099326329759204	10.69632417613421	1.9164608701991999
18455	58011.886680075884	52.754172645789374	6201.43	1.0046523628419526	18.709197108931605	20.42480493488438	17.09837162509821	1.360030427485298
18456	39194.03917498586	58.436488600873346	5364.842777565179	1	14.61143999928139	18.788123227030834	10.46882417613421	3.1279425165474124
18457	78959.43339089339	73.74711388631917	8554.201142344138	1.0663248354106596	18.460971884337958	23.683549322049956	15.48264835226842	3.1378821797096434
18458	22635.044890674337	58.53819513177804	4080.5177944502984	1.0350514576598184	11.094202270829008	17.789077931691825	5.6825	4.061517147652278
18459	45588.60262440878	43.03613839343036	4965.348322635687	1.040892368784572	18.36270072598235	20.42480493488438	16.922869471473216	1.4958399468305072
18460	44328.771219372764	39.36679272091915	4682.8774793426755	1.0174220539292549	18.93227888831936	23.84079975545167	16.485662088067105	2.9292485590663513
18461	34798.69731229155	30.96529670453684	3679.7985851776994	1	18.913370667873718	19.919017631246007	16.922869471473216	1.4075224910133544
18462	67738.26501522587	43.24164889774518	6066.987351473919	1.0200306557640433	22.3301	23.882405606175368	19.898224900901926	1.610900098558361
18463	11482.239500338508	23.791155482061043	1852.7891562383625	1.024081067194046	12.394545231094076	13.397825252946706	10.69632417613421	1.207403356139912
18464	43941.96866539753	40.14859888129026	4708.470826637137	1.0376275818496599	18.665069948742385	23.84079975545167	15.79098734101381	3.0760520387262407
18465	35874.85708773285	90.15425901244092	6375.190196204152	1.1280693987765698	11.254521350309854	19.542635154995562	5.455	5.192704884599061
18466	56323.60964298092	40.14859888129026	5330.713830150334	1.0376275818496599	21.131732611274884	23.074460652956084	17.789077931691825	2.0070453625937223
18467	31306.528341906363	19.47882953362445	2768.240483718024	1	22.618358864442705	23.100477464112657	22.13624026477275	0.4821185996699544
18468	60873.16393269695	60.28431555104801	6790.79	1.0057434410698762	17.928164730946406	19.979842538401677	16.79003263635282	1.127352762722918
18469	32820.963329649596	27.37299764366336	3360.019315353956	1.0501507875989795	19.53617539022518	23.074460652956084	13.397825252946706	4.357336432582846
18470	265657.07614604634	47.286359819719685	12564.163158942982	1.0180506319900493	42.28806531487228	48.05767531730699	34.528485957010986	4.88673
18471	48516.7	58.74320142752104	5984.519744067508	1.0050370616580495	16.214061817426934	21.52715159567888	8.075662088067105	4.958467530365517
18472	81086	89.38930172231994	9543.784167448048	1.231421293351305	16.992418519723778	22.13624026477275	8.075662088067105	4.062768378047095
18473	85246.11530483358	80.61818797840425	9293.060121473893	1.078414106799335	18.346188271794684	22.293490698174466	13.170325252946707	2.491350153758341
18474	1014.4455969349139	10	357.04200508047995	1	5.6825	5.6825	5.6825	0
18475	4953.504421279772	32.244571636168466	1416.7379106080984	1	6.992831044033553	10.69632417613421	5.6825	2.140228921129446
18476	86922.49064081165	58.436488600873346	7989.379829671069	1	21.759508871514086	23.511668036362202	17.861089859656555	2.2825817629150853
18477	21454.943462300296	41.70985974562849	3353.420260974518	1	12.79585723983513	16.099326329759204	10.69632417613421	2.008858864728444
18478	19071.935737602565	48.22293585166031	3399.61	1.7064726295705552	11.220071577859903	18.16720738340611	5.6825	4.371721292852115
18479	61739.745882337935	53.63836818709882	6450.971591158454	1.0034347922801692	19.14122392569731	20.918062926585016	17.476501076812497	1.3255309271310045
18480	38319.22464536185	45.55351683783099	4683.540111752032	1.0141301635548954	16.36335922445096	17.789077931691825	13.397825252946706	1.7498714632956047
18481	25611.487996301876	67.70457163616847	4668.005240580993	1.4126213800915859	10.97320447442951	13.089486264201314	8.075662088067105	1.5963098827459616
18482	9386.270842786262	30.96529670453684	1911.1250090412832	1	9.822770146778508	15.48264835226842	5.6825	4.142674934603876
18483	62560.37702848818	68.96312940792151	7363.140559075723	1.024346719961898	16.99285149497166	19.10542777158945	14.396870548285714	1.8036251001514012
18484	23314.13851013274	49.40869570514262	3804.664033397695	1.030564737297827	12.255557024472628	15.48264835226842	8.303162088067104	2.4930425049789657
18485	66791.29842524188	139.504	10820.789675793465	1.34873	12.344995222420163	18.09741692043722	5.6825	4.504915596912321
18486	70474.71996248794	124.59527013093023	10504.42753522405	1.2045888865705023	13.418098173587866	17.789077931691825	8.075662088067105	3.2022875154254344
18487	30842.194519564862	38.747784038234336	3875.261406272931	1.0020194178971291	15.917478222057612	22.13624026477275	10.965824929926873	4.6474880761974084
18488	28891.035402682122	64.96458123881399	4856.515810238755	1.0838258821643443	11.897844681890078	21.355270309991127	5.455	5.636068710574219
18489	79241.93585871859	134.42125097805575	11569.549186139662	1.1607746879380199	13.698361895319232	20.844967476720317	8.075662088067105	4.517233907073487
18490	33634.18978683311	43.96664781485964	4310.792261212575	1.7128929083037319	15.604644227217857	18.788123227030834	10.69632417613421	3.17255
18491	16465.579222835273	62.222161799755725	3588.111963774937	3.194348084023608	9.177851409916633	13.170325252946707	5.455	2.951134215704936
18492	47392.513653809896	73.0197	6594.470757151856	1.1498783346725097	14.373409299726328	18.09741692043722	10.46882417613421	2.4812218055201725
18493	44875.80437232009	65.07105469603218	6057.6611739319105	1.9632497905676622	14.816214734965795	24.220184847518773	5.455	5.997068223618357
18494	46447.76185287663	63.69980524570151	6097.564179785587	1.2091994493634235	15.234857882056735	17.789077931691825	13.089486264201314	2.018662825604852
18495	25886.524760563858	33.60310155527739	3306.218027788432	1.0138345290236235	15.659296841884114	17.09837162509821	13.089486264201314	1.8214852981148724
18496	25724.67171656969	64.10335920093922	4552.188599870776	1.3264787566994245	11.302111567741257	17.09837162509821	7.848162088067105	3.1615781326601646
18497	114050.94875458341	106.10438329627712	12331.64591044227	1.0404169100171066	18.49727920877239	27.34458140955767	13.397825252946706	4.171195927277139
18498	15159.734755039879	41.55684823113704	2813.6627075209076	1.5723170486542184	10.77580103295109	16.48169364760743	5.455	4.734050656038753
18499	11278.717637092655	65.5599	3048.2746554234127	1.025066806342114	7.400066537328484	11.062699611985451	5.455	2.591537489879751
18500	108753.10599890667	116.75047083750187	12631.504670850467	1.0437229164666817	17.219343036760232	23.034970821463048	11.062699611985451	3.3674864143603727
18501	32722.352531656306	71.01026779353347	5403.656908840501	1.0547539753839357	12.111188065297712	17.789077931691825	5.455	5.247585978622331
18502	21816.40404498182	45.19106449638561	3519.8390233125633	1.0323458549729645	12.396251021985737	16.240369471473215	10.24132417613421	2.463816926613808
18503	36426.60345321959	56.51767865013566	5086.352195954833	1	14.323272180085997	16.240369471473215	12.861986264201315	1.3648306782502535
18504	6220.838412562111	41.16104418750113	1793.794070512716	1.1012068570502398	6.935956044033553	8.303162088067104	5.6825	1.256034070228289
18505	52022.57795886122	59.70048850825995	6247.263285086342	1.190485625051894	16.654517533477776	18.604414766812226	14.396870548285714	1.3944830726017268
18506	3386.2780044409933	25.66806576273327	1045.1119377830846	1.0857895838719658	6.480220696022368	8.303162088067104	5.455	1.2923558724599298
18507	12435.396745133958	38.9577	2467.352394898567	1	10.079951911891511	16.48169364760743	5.6825	4.630948724472896
18508	10317.596250819828	27.37299764366336	1883.89	1.0501507875989795	10.953505941247213	16.48169364760743	5.6825	4.412501384691843
18509	19849.859150686665	29.00719060225255	2689.902143934654	1.026482024564996	14.758796482946616	17.789077931691825	13.089486264201314	2.146426872261924
18510	28555.791480268523	112.58724422839947	6356.186441588152	1.1559959907657782	8.985196309985392	13.706164241692097	5.455	3.34949
18511	19977	33.292561210348154	2890.9686877461063	1.0325012714079342	13.820263153429863	17.789077931691825	10.69632417613421	3.180550627390836
18512	22604.8	66.88911736109698	4358.965065394003	1.093360430625009	10.371654826556753	16.099326329759204	5.6825	4.583393054647065
18513	24540.926919818008	41.82657503705505	3591.5057414455187	1.0461345883316067	13.666093659057168	17.480738942946434	10.69632417613421	2.4380060217890467
18514	29053.053156425296	34.38535268788083	3543.1338815006793	1.0182027122007844	16.399636100750445	18.3203	13.089486264201314	2.3506566305879786
18515	12479.508551469533	53.712017166410284	2902.2806401307134	1.287753483084769	8.599794505680526	10.69632417613421	5.6825	1.8411271212705114
18516	36049.52917250889	62.601594019471705	5325.341048926129	1.5008823909083708	13.53886214659562	18.09741692043722	8.075662088067105	4.671598713575764
18517	43389.80185868815	69.67274258576236	6163.539997828265	1.1299638272727963	14.079506865851972	21.52715159567888	8.075662088067105	4.4621255086964045
18518	22531.3	33.60310155527739	3084.52	1.0138345290236235	14.609267648781314	20.664564003397512	5.6825	6.444613823205939
18519	34608.813973213524	40.711320293009415	4207.807697746245	1	16.449807814055017	20.664564003397512	12.861986264201315	2.8145951557651414
18520	4966.380451934606	23.791155482061043	1218.5200862399242	1.024081067194046	8.151495421400439	10.46882417613421	5.6825	1.9569494735591304
18521	23377.06488616356	42.09378144074689	3516.4860107522845	1.0092045789043593	13.295696223266072	19.47882953362445	5.6825	5.330563851175021
18522	34474.40555171034	41.70985974562849	4250.819751814022	1.0427464936407123	16.220121089349185	18.09741692043722	13.706164241692097	1.459090498957123
18523	44231.82517843071	64.36547112281764	5981.344800075419	1.0679447912821816	14.789926565635534	19.289136231808058	10.46882417613421	2.8700251045065794
18524	33181.670686069025	130.2583920988961	7369.820544678948	1.1874904865910338	9.004743191481476	13.089486264201314	5.455	2.8423013769222334
18525	74453.40716595232	132.0052103076202	11113.292809089096	1.6944145310101815	13.398982361926073	18.604414766812226	5.6825	3.502307950292118
18526	25000.57238194387	23.791155482061043	2733.9317936707284	1.024081067194046	18.2891	19.289136231808058	17.789077931691825	0.7071342641249025
18527	32044.08832952518	60.609776728345565	4940.264871764886	2.608924349267456	12.972619550286412	17.913708460218608	5.6825	4.693758573805014
18528	2790.703302271636	28.25883932506783	995.495	1.1953823741568455	5.6066666666666665	5.6825	5.455	0.10724452847995973
18529	22733.209244069378	23.64	2598.72	1	17.49571526839139	24.692450003941747	10.69632417613421	5.720798080985113
18530	40562.36160591669	57.573599843770666	5417.242047285885	1.017995828311215	14.975281241582701	17.168162088067106	13.706164241692097	1.2693956036768541
18531	28245.681877908304	49.70076799552524	4200.127881547032	1.096020656378479	13.449915180918051	19.979842538401677	8.075662088067105	4.264480019555472
18532	16478.871566466583	64.95391662876501	3667.5102665525555	1.0473744663096392	8.98641	16.959969403144296	5.455	4.726225356739319
18533	36120.52479526858	49.731303019325765	4751.13	1.070332332269084	15.205026109082254	18.35091584362472	13.089486264201314	2.4689892439006327
18534	13764.018482900556	29.00719060225255	2239.9090781000655	1.026482024564996	12.289801061546179	18.09741692043722	8.075662088067105	4.243683063746247
18535	75363.05456052806	112.93804052480323	10341.994502168214	1.1107259336177788	14.574181903641138	18.09741692043722	10.46882417613421	2.5373230613304556
18536	29513.83553335524	23.791155482061043	2970.472431064538	1.024081067194046	19.871475812874834	24.311321138284626	16.75951644068332	3.2228247833481003
18537	32623.433253777992	77.45088231553484	5634.857643342132	1.2167739241704136	11.579150821076809	19.979842538401677	5.455	5.689934523225522
18538	38681.50030047087	38.8371	4344.901742500687	1.0168139235553144	17.805466080900565	18.16720738340611	17.168162088067106	0.3944987368042272
18539	19388.78500356249	33.60310155527739	2861.342935809336	1.0138345290236235	13.552227355144579	17.09837162509821	10.46882417613421	2.726208824534148
18540	17609.20456142499	40.79636853644766	3004.592331463747	1.027375518323115	11.72152666238505	13.999431634886731	10.46882417613421	1.6133975249580028
18541	36229.75067320337	32.244571636168466	3831.47	1	18.91165037780823	22.46537198386222	14.169370548285713	3.027316931095266
18542	46597.98955105072	40.711320293009415	4882.543433989368	1	19.0876	23.074460652956084	13.397825252946706	3.7000915553532034
18543	53032.956882590865	54.43786161182783	6023.215221964937	1.0083120293919599	17.60951748467991	22.46537198386222	13.397825252946706	3.224772775971989
18544	95525.3	58.638010444171755	8389.84	1.0032373497892857	22.771661641386014	23.874113754878515	21.699032881366634	0.859656
18545	6823.881371726898	26.958777123700187	1520.4451595022251	1.019994217239592	8.976162447004603	15.79098734101381	5.455	4.819703850826362
18546	43283.42374054758	33.292561210348154	4255.389705766265	1.0325012714079342	20.342871855847367	23.511668036362202	17.789077931691825	2.178101064989109
18547	32242.211600292132	75.4897	5530.457486355929	1.1513989548537826	11.659871422874577	24.220184847518773	5.6825	6.785566038170611
18548	52188.78874601903	50	5726.358621746337	1	18.22756561135645	23.874113754878515	13.089486264201314	4.319495461926469
18549	106006.91151849342	110.46220742909884	12130.505014603319	1.045957265638421	17.47774085099951	18.788123227030834	15.42077501567086	0.9704865899404741
18550	30277.018999959942	33.60310155527739	3575.618461455264	1.0138345290236235	16.935262711244253	20.235562926585015	13.089486264201314	2.9427607395868085
18551	84644.88270391045	87.04902371313871	9622.484896974458	1.3835090528655696	17.59314430943401	22.46537198386222	12.140078869738085	3.002112519658903
18552	35100.61520249754	43.56324156524047	4383.513923647321	1.027616730483114	16.01483002626894	18.09741692043722	14.396870548285714	1.6509791610832492
18553	35656.997048410085	38.8371	4171.581059848375	1.0168139235553144	17.095195580212994	18.09741692043722	14.396870548285714	1.562956007475965
18554	89793.07341803912	66.94716479143119	8691.454182112018	1	20.662382044846595	35.86976408969319	5.455	15.207382044846597
18555	48489.23296879849	36.095600909534355	4689.804372869974	1.0510397675063643	20.678573822525994	23.683549322049956	17.605369471473217	2.7217975727008112
18556	778139.6948230024	194.36805191938117	43595.95123491708	1.1013058685445327	35.69779636783203	43.38800055343836	22.51898629904519	5.926049772133227
18557	29184.638832915272	79.09828226494173	5385.9909548651285	1.0415206461163262	10.83724019497396	24.135798691828736	5.455	7.765472119886847
18558	40428.289365393626	63.20986834070514	5666.828346174672	1.230287409303265	14.268400909896725	18.604414766812226	5.6825	4.752664676998948
18559	53967.74625393659	80.3249	7380.695682410249	1.287415841011043	14.624026941675183	30.73062169094851	5.455	7.897577293023342
18560	118476.17696256611	36.48459469419936	7370.131061803315	1.0913072892178974	32.150358241683016	35.22470014984316	29.608619127212684	2.1630230044244754
18561	122662.0734406772	33.14456214826197	7147.698513839161	1.0703776703488146	34.32211730900025	35.765082124097994	33.03749199872772	1.1191486413328011
18562	100955.07491653337	127.19416747194782	12702.892073432029	1.2352255871592854	15.894817390077632	23.97354189694122	10.46882417613421	4.0320975931780945
18563	38955.45766354331	56.889553463020576	5277.221825929114	1.0065797963003213	14.763623341410238	25.158405235702112	8.075662088067105	6.070097970575114
18564	19154.005011395497	29.29215928847532	2655.2806091285115	1.0365662563674671	14.427104197986838	16.794001076812496	13.089486264201314	1.678375972826333
18565	19181.187876756347	47.70271510802049	3390.894133124174	1.0132873640527391	11.313351065362756	17.09837162509821	5.6825	4.61421
18566	5619.602760322031	35.22334712622091	1577.1501876876898	1.0093937525160042	7.12627	10.24132417613421	5.455	2.204629806111387
18567	11592.908291389844	26.958777123700187	1981.7607664684324	1.019994217239592	11.699604197986838	16.099326329759204	8.303162088067104	3.2608763977951387
18568	13814.226247882962	26.080147052785406	2127.7629000534553	1.0160542400764152	12.984742094653415	17.789077931691825	10.46882417613421	3.398447801451782
18569	31349.57602674408	88.90365099263508	5918.076382227925	1.1117953627563562	10.594515515510189	21.08994421227277	5.455	5.507138381334272
18570	43499.8	48.4726	5147.500859175896	1.0296402149132993	16.901318702434185	17.789077931691825	16.485662088067105	0.5252285313550819
18571	73214.21133279086	83.83503562648065	8782.444275368072	1.6394734516459641	16.67285530934324	19.919017631246007	10.46882417613421	2.7953877230980275
18572	44777.10977740179	68.4838	6207.643897438143	1.0784481632205425	14.42644279124356	17.09837162509821	10.69632417613421	2.2361000764716854
18573	39090.48787092914	42.42141141728937	4564.918564234515	1.0963676883898499	17.126477645054845	21.98216948364795	13.397825252946706	3.4077409287353992
18574	77811.77287426194	134.81314393494023	11481.369811559638	1.0032316866943167	13.554440654967797	16.79003263635282	10.46882417613421	2.2530800479547253
18575	23784.488775895526	47.928321481145154	3784.8437256011744	1	12.568280489370885	13.397825252946706	10.69632417613421	1.0880804052178181
18576	8553.228149690409	31.85017030977445	1850.2305170657617	1.0930548532032986	9.24558	13.978581212183213	5.6825	3.4864283290872127
18577	39036.95016479565	51.898839325067826	5045.7	1.0431825716263432	15.473344011855357	18.788123227030834	10.46882417613421	3.167600631356062
18578	11797.442231501997	41.694177518538964	2486.2	1.0066757132497688	9.490329425537192	17.33348827661158	5.455	5.546728443259134
18579	26449.61252174718	63.67889071004144	4600.577316358882	1.0376564863827924	11.498388442553413	13.089486264201314	8.075662088067105	2.0515905583733276
18580	58076.28264255043	77.24091572592417	7508.07	1.169131232418917	15.470372176017932	17.09837162509821	13.978581212183213	1.2100495524558377
18581	6463.975419677443	30.96529670453684	1585.9606331145853	1	8.151495421400439	8.303162088067104	8.075662088067105	0.1072445284799593
18582	35642.22521675568	81.70288564089685	6049.312703670797	1.0557923566444842	11.783892472653147	17.913708460218608	8.075662088067105	3.034162238294807
18583	50829.69741741246	74.40219729862613	6893.766591693493	1.8608913584965971	14.746567566896939	23.61109617842491	5.455	5.348841012211547
18584	23505.2	48.591663962188576	3788.5016679081186	1.2558358742285611	12.408687379560769	18.09741692043722	8.075662088067105	4.330087700172104
18585	37101.66797725626	36.84306719044982	4144.570565765193	1	17.903745340336044	21.699032881366634	13.65132417613421	2.8586427723494476
18586	26395.755772122593	47.90363409779593	3986.1736446953246	1.0175552274872768	13.243655758574011	15.48264835226842	10.69632417613421	1.7131599717674502
18587	16633.712912160874	43.32627450843954	3009.3673603158586	1.533193703040935	11.054624391496708	13.397825252946706	7.848162088067105	2.029727932804763
18588	32055.4	67.29561334025237	5206.537592762271	2.381400473180646	12.313524658616112	19.041622150218338	5.6825	4.57539
18589	62226.93337602713	69.69054205251555	7382.119186095867	1.0351513740277143	16.85882652591977	21.173783314768354	13.089486264201314	2.818061365577266
18590	81242.43127924146	100.64702682138702	10136.706286925897	1.004514597816446	16.029354896871418	17.913708460218608	13.963040104538962	1.617977653488556
18591	43400.9	66.00946110641763	6000.084386585033	1.0282512441063334	14.466760871657357	17.09837162509821	10.46882417613421	2.5541830115780213
18592	35299.45428823748	48.6938	4647.565827075018	1.015970328078096	15.190512884226738	17.480738942946434	13.397825252946706	1.8268829154420319
18593	23020.1	56.464762284777734	4041.5406044026463	1.083407253951884	11.391727138656446	16.485662088067105	5.6825	4.193322250188999
18594	18966.875683233186	73.2522	4178.430729392252	1.0067429829579657	9.078468406722585	16.485662088067105	5.6825	3.943993340562252
18595	72755.59026725982	63.515257720095434	7620.389125021743	1.0174333108276752	19.094980341191494	23.17388879501879	14.396870548285714	2.920658026913356
18596	28302.95058081515	67.64321170031434	4904.930955596556	1.3777027204952805	11.540611208205211	18.788123227030834	5.6825	4.218597637635882
18597	30381.816019519236	58.95092403732744	4744.135724418918	1.2864279785381292	12.80815633631162	16.540502153624992	8.075662088067105	2.734899033050919
18598	45392.8	43.94204609670514	5006.551704063393	1.0365523803596952	18.13337161845515	18.788123227030834	17.605369471473217	0.467266
18599	57256.79033794156	82.64534666397202	7711.3	1.1045367231156618	14.850099388290271	19.542635154995562	8.075662088067105	3.9565072604905303
18600	36775.41067249091	43.24164889774518	4470.2809706591315	1.0200306557640433	16.453288244684302	18.422927771589453	13.303162088067104	1.9449211223456893
18601	42816.45469244338	46.4634	4999.952526119063	1	17.126744491583118	22.13624026477275	13.397825252946706	3.0825345483867137
18602	40548.85399846115	90.95711745390588	6807.890605996785	1.2770845711548444	11.912310683354216	17.913708460218608	5.455	4.773856112939503
18603	60972.565510122084	49.47747883294198	6157.096315848871	1.0923116382876288	19.805623424526818	25.80609862628575	11.819578505213274	5.31601
18604	83110.57783423208	101.80160520860704	10311.228140357342	1.0940181520249253	16.120403254185362	20.434860426370747	10.69632417613421	2.8024648701395702
18605	20018.033449232305	39.36679272091915	3146.883418651413	1.0174220539292549	12.72244998374358	13.706164241692097	10.69632417613421	1.189929295691068
18606	40447.4	66.27720480348064	5804.07	1.1214417056426504	13.937614538364862	17.09837162509821	10.46882417613421	2.320816869569689
18607	59621.52438357885	54.57940310820521	6394.710099812769	1.0472322710855504	18.64713910496881	23.074460652956084	16.794001076812496	2.2554045950068025
18608	22721.917283564544	41.236266199349416	3431.366338384967	1.0128943473845071	13.243655758574011	13.397825252946706	13.089486264201314	0.15416949437269611
18609	11154.917099910319	39.82067565445409	2362.6120674055846	1.141139173473108	9.442868132100656	13.089486264201314	5.6825	2.7526475533299903
18610	59912.84990839954	82.96323390628977	7903.287077769598	1.0808543400195543	15.161501617959107	20.52810630033987	10.69632417613421	3.6097038537952817
18611	35899.03981664805	116.51392252510149	7249.954150618635	1.0414759461569707	9.903246026344817	13.089486264201314	5.455	2.751847120895222
18612	93280.81476684511	47.09829909159991	7430.25	1.0759147717659736	25.108375640544615	30.153435488143966	16.48169364760743	5.1608448364816875
18613	25060.960794571998	54.129098286445824	4128.755704731111	1.2029776509495091	12.13971597585918	16.48169364760743	9.426412626473354	2.5284138860506586
18614	4868.780165600772	8.966369263964628	740.6675625283864	1	13.147005247483548	13.397825252946706	12.896185242020392	0.2508200054631571
18615	38950.23190256235	43.753318731268834	4627.702758005496	1.093832968281721	16.83350635914637	18.09741692043722	13.397825252946706	1.7353095934297391
18616	44172.39172013864	83.9321	6825.657697642108	1.1194302271297754	12.943043345228926	20.58893120749554	5.6825	5.607512691268101
18617	16980.670659816016	33.60310155527739	2677.7623668306483	1.0138345290236235	12.682731574806644	16.111501076812498	8.075662088067105	3.384766875653102
18618	100288.39971431934	99.97294574455404	11224.6	2.0094868399974275	17.869367058934532	26.1486	7.848162088067105	6.563841386973437
18619	14769.948235588545	26.59802799119379	2221.8725216952744	1.1449018065144916	13.295045590031576	13.706164241692097	13.089486264201314	0.290705
18620	36368.567094787926	33.60310155527739	3918.8415985499423	1.0138345290236235	18.560876310104035	18.980797243062668	17.913708460218608	0.4643278213772789
18621	23613.614834577696	44.890105959933805	3649.7362814851913	1.023649783211099	12.939901961885631	17.277473231072786	10.69632417613421	2.6881305093043584
18622	38215.527560988594	30	3795.6441451536525	1	20.13651759730051	21.699032881366634	17.605369471473217	1.5618433329954922
18623	15034.400793934945	34.89554699385009	2567.6332973823532	1.0437765614452301	11.710707139732293	18.980797243062668	5.455	5.568274859280262
18624	28341.913833564537	48.4726	4154.97	1.0296402149132993	13.642427867837267	16.48169364760743	10.69632417613421	2.5823647333959503
18625	108967.5063130879	102.35512872362496	11838.815231389677	1.1014592117552875	18.40851541025308	21.355270309991127	13.861031559540322	1.8630500311819866
18626	29966.939240810945	59.17527443093673	4720.589825576233	1.0124293959405188	12.696269046062666	17.913708460218608	8.075662088067105	3.2727916037002136
18627	14137.169112527763	29.29215928847532	2281.1920645643345	1.0365662563674671	12.394545231094078	13.397825252946706	10.69632417613421	1.207403356139912
18628	47071.8	80.5437	6902.42	1.015799594418184	13.63921833893708	17.09837162509821	10.69632417613421	2.2235005064933993
18629	24168.627080675345	30.96529670453684	3066.68	1	15.762076504799245	17.09837162509821	13.397825252946706	1.6765105068583883
18630	18964.487008165623	35.344359767464596	2902.2548214294857	1.029164960177872	13.06879524715531	17.484707383406114	8.303162088067104	3.7165336060900187
18631	30030.471045330163	86.35354553009134	5708.5537034095905	1.1931662340423006	10.521218720389243	17.42683871712033	5.455	4.427545766350427
18632	18558.96223990543	26.59802799119379	2490.614404107974	1.1449018065144916	14.903119655370674	17.605369471473217	13.397825252946706	1.9149210226472888
18633	37380.69263349658	26.874805239524235	3553.049573234238	1.0310378956755901	21.041469792649146	23.074460652956084	18.35091584362472	1.9836432480284154
18634	106689.48480380753	116.69470432273377	12508.099143731848	1.0717	17.059264333905215	23.074460652956084	10.46882417613421	4.1164431288291725
18635	12083.379322530898	33.43200861449997	2253.099502036235	1	10.726005941247214	13.861031559540322	7.848162088067105	2.4614706532848247
18636	71181.46934765445	103.10962848930625	9603.69	1.1263986418987715	14.823778836968511	17.480738942946434	13.089486264201314	1.6713
18637	10392.330819098095	28.767926944244138	1938.2763520809242	1.088443996938709	10.723270505716007	13.397825252946706	5.6825	3.5665850802008947
18638	21559.868358932832	56.789390269379425	3922.49	1.0555998865971712	10.99295659374763	15.48264835226842	5.455	3.3398
18639	8631.739327651207	34.89554699385009	1945.5352119213096	1.0437765614452301	8.873382784089474	13.089486264201314	5.6825	3.1095733347391543
18640	17012.021243020255	29.29215928847532	2502.4106733638105	1.0365662563674671	13.596506300184709	17.23120846021861	10.46882417613421	2.783913586910147
18641	31005.104351994836	64.95511446356963	5030.697537975806	1.0228806384640148	12.326363935793408	21.173783314768354	8.075662088067105	5.256304927300886
18642	55033.095214308945	90.83216979458646	7925.683876355982	1.0714307683780337	13.887279904888587	25.80609862628575	5.455	7.052250031614307
18643	30553.278717599784	45.55351683783099	4182.1	1.0141301635548954	14.611439999281389	17.789077931691825	10.46882417613421	2.9899757846383617
18644	36251.8	75.91063774864149	5880.594311935015	1.2987546210877805	12.329308260610551	17.09837162509821	5.455	3.8071797702307615
18645	18618.19379847555	52.716655810533155	3511.944397456841	1.0114911494918934	10.602783923320558	13.397825252946706	5.455	3.1394537881394844
18646	50167.100156941415	65.0959	6406.063604434535	1.010282340787851	15.662379662360435	21.294445402835457	10.46882417613421	3.344152617915874
18647	12890.509342073394	41.16104418750113	2582.160080509623	1.1012068570502398	9.984283654117434	13.089486264201314	5.455	3.2643968293789882
18648	13975.017206852302	32.87724856188539	2402.862060053153	0	11.632	13.397825252946706	10.46882417613421	1.0785137044992206
18649	100846.58018783251	58.436488600873346	8605.529060837163	1	23.437624688707274	25.866922046858683	21.52715159567888	1.7217284131451573
18650	35372.387520659744	62.86199481041237	5286.05	1.0342490603671268	13.38329871651635	16.79003263635282	10.46882417613421	2.0185235475743197
18651	25772.61994016366	40.87270236551855	3638.319994313664	1.0222770481511219	14.167318971637311	18.09741692043722	8.303162088067104	3.854188370291266
18652	16083.777363640625	23.64	2185.8617703151876	1	14.716188902760713	22.90257936726833	5.455	7.163374447211098
18653	41776.50071862926	46.4757	4939.512001770132	1.0616926555481372	16.91523401650129	21.699032881366634	13.397825252946706	3.2850604202548284
18654	29428.252961888782	47.70271510802049	4200.091208565802	1.0132873640527391	14.013149477264614	18.09741692043722	10.46882417613421	2.7215707205101927
18655	32111.353489222507	38.9577	3964.885627447473	1	16.197871266160714	18.09741692043722	13.397825252946706	2.0215037525930186
18656	25647.019122010763	37.74848549657513	3487.9732519987706	1.1706927269033083	14.705972362209963	18.16720738340611	10.46882417613421	2.999505322067873
18657	24563.107720654054	38.3175	3439.104792759843	1.025132885028714	14.28459392826029	17.789077931691825	10.46882417613421	2.763105606660174
18658	32645.15498317986	45.19106449638561	4305.668453831129	1.0323458549729645	15.163803406243513	17.480738942946434	10.46882417613421	2.778033919647121
18659	31449.186742315764	45.814	4255.091141129456	1.075002062709802	14.781909810734629	18.860135154995564	10.69632417613421	3.125599722020558
18660	13718.775446082907	35.931411126626486	2488.8558425549004	1.084081635047656	11.02416235727023	17.168162088067106	5.455	4.557747015617198
18661	11818.887229956015	19.47882953362445	1700.8838397766476	1	13.89734790061621	17.09837162509821	10.69632417613421	3.20102
18662	55695.96729036369	64.65671272185256	6727.033921810188	1.0255078785144025	16.558848353592477	21.08994421227277	13.397825252946706	3.356547851515034
18663	47394.32207437996	54.21803531499677	5682.506979670846	1.0166050607497301	16.680779185642194	18.860135154995564	14.088531559540321	1.9697563061116201
18664	20842.933819506397	74.06777390807426	4404.524224366089	1.0612783046663201	9.46433	13.706164241692097	5.455	3.3658163003530306
18665	9502.519855032866	30	1892.7138156782942	1	10.041158654117433	13.089486264201314	5.6825	2.6994763475529626
18666	23195.392431221375	52.716655810533155	3919.9427142795716	1.0114911494918937	11.834556840193185	18.09741692043722	8.075662088067105	3.7587732523219497
18667	15723.212744980885	60.121225092492644	3446.5889253975847	1.2336327331436352	9.123926923293947	10.69632417613421	5.6825	1.984736420551711
18668	15585.951367467696	43.231711086357805	2909.8647458435903	1.0364866089219784	10.712491973883287	13.397825252946706	5.6825	2.7626964628257076
18669	34937.64461385534	64.33950434459379	5314.844944081672	1.030636689074168	13.147192432306058	15.79098734101381	10.69632417613421	1.874761736318266
18670	36908.21273294533	47.18754300937999	4678.214406306681	1.0591635502949233	15.778760666971367	18.530314230300228	13.089486264201314	2.5420594059126085
18671	11267.214683876273	61.403401473329794	2948.5563471047444	1.096594500622889	7.642529670453685	10.69632417613421	5.6825	1.8646340597241817
18672	15012.305135574896	33.878505353689974	2528.079602306602	1.2818044153458772	11.876449714540456	15.79098734101381	7.848162088067105	2.9936056527166506
18673	23570.851761671165	39.59877124141267	3424.785887525223	1.0747957285075647	13.764861533404439	15.79098734101381	13.089486264201314	1.169784280435319
18674	31283.655464325315	58.26178057399899	4785.811134157249	1.0180538594314483	13.073501894401087	16.099326329759204	8.075662088067105	2.6939130640474964
18675	11392.156487636017	42.70027691051675	2472.425696799409	1.1035748770704412	9.215368132100657	10.46882417613421	7.848162088067105	1.2560340702282888
18676	43071.26699352852	64.76667748516485	5920.7205690016135	1.1459543107935024	14.549332802169873	17.913708460218608	13.089486264201314	1.8179917641091545
18677	7253.096591586839	62.426949308772535	2385.3533342943088	1.0379008923659656	6.081360348011184	8.075662088067105	5.455	0.9014987351135597
18678	27517.910694496895	47.286359819719685	4043.7155840123446	1.0180506319900493	13.610210769172085	16.79003263635282	8.075662088067105	3.5100523681255034
18679	1055.465617649762	10	364.1891283673968	1	5.796250000000001	5.91	5.6825	0.11375000000000002
18680	33275.674160899485	33.60310155527739	3748.504579405448	1.0138345290236235	17.754106180751872	23.074460652956084	13.397825252946706	4.008856571429171
18681	24915.909606272304	48.06119598542564	3879.185897331032	1.007287511647604	12.845947714655807	15.48264835226842	10.24132417613421	1.8622250831126443
18682	10733.182080647537	19.47882953362445	1620.8790497591754	1	13.243655758574011	13.397825252946706	13.089486264201314	0.15416949437269611
18683	40875.604319572194	70.6915	6025.880460647718	1.0971249829322938	13.566682773251863	15.79098734101381	10.46882417613421	1.7775897331328065
18684	2301.7384615492188	15.48264835226842	669.1994023084203	1	6.879081044033553	8.075662088067105	5.6825	1.1965810440335525
18685	8509.420080401145	53.45466959433753	2390.8247258906094	1.0256516533979854	7.118397252840263	10.69632417613421	5.455	2.030192566993512
18686	21968.88067383825	33.60310155527739	3045.780341221949	1.0138345290236235	14.425781384500278	17.09837162509821	13.089486264201314	1.8898066824597832
18687	39182.66239835822	47.57747122811899	4840.080454548435	1.0055296819139343	16.190913670262052	17.168162088067106	15.601416834651953	0.6959100226301977
18688	15692.293095369958	48.28454185485217	3085.689303754006	1.0071171781005432	10.171013054541127	17.789077931691825	5.6825	4.714672985493602
18689	39828.90982445869	30.96529670453684	3936.785609505279	1	20.23422851795267	23.074460652956084	17.476501076812497	2.2861019403366543
18690	32947.54525022234	57.77639515006304	4890.932670148854	1.0553538180616078	13.472908940788829	17.789077931691825	8.075662088067105	3.5178349537201945
18691	27621.60355464482	53.184399199195525	4296.5661702237885	1.0360032518775222	12.857525037584205	13.397825252946706	10.69632417613421	1.0806004307249986
18692	21582.39332457108	33.60310155527739	3018.8700286182666	1.0138345290236235	14.298325611884204	16.099326329759204	13.397825252946706	1.2734998205312518
18693	77893.24672671073	106.83409477641663	10226.09381007322	1.285587833445361	15.23421321443031	18.09741692043722	7.848162088067105	3.54416
18694	12874.111232054214	47.8327	2781.8016891177645	1.0869737383335174	9.255951840432722	14.23719343323106	5.6825	3.631537683891943
18695	3594.338594148867	10	672.0698690431627	1	10.69632417613421	10.69632417613421	10.69632417613421	0
18696	7783.881395218889	26.080147052785406	1597.1954151752793	1.0160542400764152	9.746936813445174	10.69632417613421	8.075662088067105	1.185413702261973
18697	24217	56.889553463020576	4160.841913793499	1.0065797963003213	11.640424606859208	13.478664241692098	8.075662088067105	2.0812911239559293
18698	97108.56576372468	63.31525576383752	8789.979955912935	1.0042312836919838	22.095287190820198	25.158405235702112	19.798355543178904	2.011439119200758
18699	16138.259870390311	30.96529670453684	2505.941377355944	1	12.879997925105515	18.788123227030834	5.455	5.547895737004705
18700	19330.558751979454	51.5242	3537.794407960784	1.0493064114981683	10.928028326621591	16.78362596547256	5.455	5.371359245413758
18701	15825.318091022904	30.96529670453684	2481.525709142879	1	12.754506659122208	16.79003263635282	8.075662088067105	3.586591475953886
18702	16724.75770602875	33.292561210348154	2645.1996273983705	1.0325012714079342	12.645365236557234	13.397825252946706	10.69632417613421	1.1322981823420266
18703	38001.60823014194	86.34555254243156	6421.343562538373	1.108328668050715	11.83603022016776	13.089486264201314	8.075662088067105	1.7735667098458645
18704	11654.388851878208	42.109411062136694	2483.3576346906766	1.1024880915030109	9.385993132100657	10.69632417613421	5.455	2.2695599430008846
18705	31693.620931070975	83.30148468230274	5759.930359363951	1.2127956161867912	11.004862543015465	17.789077931691825	5.6825	3.542725067698211
18706	59398.73006507054	55.148051807093026	6415.9149672336935	1.0578631320120444	18.516059009018033	21.699032881366634	13.397825252946706	2.9616177628415197
18707	33754.08872747781	67.08048073175024	5334.16	1.0797039897835232	12.655816647975728	18.980797243062668	8.303162088067104	3.712087873750976
18708	22023.315369265598	71.02020771321965	4433.403400022664	1.1012738595906306	9.935173221165938	15.168415843624722	8.075662088067105	2.3902687406533434
18709	32711.65235333729	59.004419798263214	4924.911663981443	1.1753441195851853	13.284158005340641	20.918062926585016	5.6825	5.394255720790175
18710	9699.699996142925	41.11184301966777	2238.553902287854	1.0399874657590056	8.66604	12.23996103837521	5.6825	2.709426052323993
18711	13292.999389980148	39.596568135966464	2571.8474096998884	1.024823979771168	10.337315767525508	12.23996103837521	8.075662088067105	1.7189166578542254
18712	11154.265429351737	26.874805239524235	1940.8773070604707	1.0310378956755901	11.494044872156579	13.089486264201314	10.69632417613421	1.1281474273005379
18713	10961.805374423622	39.60698191568862	2335.779543015771	1.0236296661573172	9.385993132100658	10.69632417613421	8.075662088067105	1.3103310440335525
18714	90023.11010591258	202.4245966249797	15132.600946212104	1.1367255057742345	11.897903133227945	18.09741692043722	8.075662088067105	2.5693687271317924
18715	27896.852043694107	97.37594500399507	5842.629864286777	1.0000405350192503	9.549416167611206	14.396870548285714	5.455	3.249397093109263
18716	23306.552960813297	29.00719060225255	2914.7196537652967	1.026482024564996	15.99231194033045	17.789077931691825	14.396870548285714	1.3921605340204695
18717	2626.69	26.59802799119379	936.9880321667944	1.1449018065144916	5.6066666666666665	5.6825	5.455	0.10724452847995973
18718	2698.225238281813	26.59802799119379	949.6613245162561	1.1449018065144916	5.6825	5.91	5.455	0.1857529721610577
18719	7372.678936113481	30	1667.1636026366575	1	8.844577610083881	13.089486264201314	5.6825	3.164596948604975
18720	51929.831183352355	95.48388993250879	7893.66	1.1683166638038085	13.157351203933812	17.789077931691825	10.46882417613421	2.3457109910623375
18721	35639.629821411116	84.9	6166.311261368075	1.0013567278105817	11.559465071020112	15.48264835226842	8.075662088067105	2.9064474423617535
18722	40699.14789919745	40.925244654125166	4575.022481542548	1.0505057448005233	17.791889794375404	23.782977464112662	13.397825252946706	4.536854045527277
18723	5985.5890768573845	29.21465411623278	1482.3772989961806	1.8869287379992992	8.075662088067105	10.46882417613421	5.455	1.7781205533929596
18724	21423.380159439774	65.09589924301348	4186.255630031919	1.010282340787849	10.23510365958059	13.397825252946706	5.455	2.364494211172448
18725	51888.1	54.49592450830274	5961.025335507324	1.0344841974605108	17.409130253354466	20.58893120749554	14.088531559540321	2.0885168004706935
18726	45254.26536779036	62.392387356151076	5956.628202781392	1.0000000000000002	15.19459124430808	17.789077931691825	13.397825252946706	1.8793693541173777
18727	16860.43117739618	19.47882953362445	2031.5181131322024	1	16.59884897742871	17.09837162509821	16.099326329759204	0.4995226476695027
18728	30277.98487425821	29.00719060225255	3322.165395344771	1.026482024564996	18.2279	19.979842538401677	16.79003263635282	1.3210452342065606
18729	29473.05540689037	36.55955757390945	3679.7471534840633	1.0645493612621237	16.019065537687638	18.47978423828544	13.397825252946706	1.7985355670175363
18730	503438.93599978014	354.4808955573585	47356	1.0025120081029952	21.261898813011943	28.4783	15.923824176134211	3.810680410192194
18731	18065.20412777614	40.51747143702646	3032.826288889312	1.2565672105743948	11.91311496735411	13.397825252946706	8.075662088067105	2.2191275362732377
18732	21722.75350203945	43.24164889774518	3435.6862131968887	1.0200306557640433	12.645365236557232	13.397825252946706	10.69632417613421	1.1322981823420266
18733	68711.03458477548	103.41712835689648	9449.621492310778	1.8070887229636452	14.542600386837954	21.85628331476835	5.6825	5.753318910135458
18734	1820.967687658071	19.47882953362445	667.6325160982846	1	5.455	5.455	5.455	0
18735	3853.805702795998	30	1205.3424916230088	1	6.394540522016777	8.303162088067104	5.6825	1.1058502622254676
18736	27896.14609744006	78.52428019922314	5246.612848703362	1.044650998136447	10.633964007591777	13.397825252946706	5.455	2.5988855134905386
18737	56598.81987386927	55.97162561432644	6309.4656490949765	1.0223875795949486	17.940923375020752	21.96435897908499	8.075662088067105	5.156445689102884
18738	6992.979257270421	26.874805239524235	1536.7694372453245	1.0310378956755901	9.100882784089473	10.69632417613421	8.303162088067104	1.1281474273005387
18739	30315.036566601502	44.38079956980507	4111.795826201793	1.0138361418757593	14.745399746467736	17.789077931691825	10.69632417613421	2.872778426310279
18740	119090.43144654715	114.09367271607736	13066.947510563059	1.0071025933312852	18.227735490676277	23.782977464112662	15.79098734101381	2.299385648709699
18741	34404.1	52.1178	4746.822375536757	1	14.495638422632986	17.789077931691825	13.397825252946706	1.9014681871148695
18742	11195.04989413574	38.8371	2337.4445718071743	1.0168139235553144	9.57888	14.088531559540321	5.6825	3.1052535733919684
18743	51641.5	38.9577	5028.06	1	20.541303287390296	22.46537198386222	16.922869471473216	2.560337008215117
18744	59808.83167951564	33.60310155527739	5025.48	1.0138345290236235	23.80225156122566	25.866922046858683	22.46537198386222	1.480967119236099
18745	4165.097035348815	42.752331923320895	1495.8822124709543	1.1193207323629963	5.5687500000000005	5.6825	5.455	0.11375000000000002
18746	50106.25148033014	55.8986	5932.685736685966	1.1235789314780997	16.891591331220518	19.979842538401677	10.46882417613421	3.333030835784594
18747	17402.820435956968	63.390657162056705	3723.294412557853	1.0235758075712078	9.34808	13.089486264201314	5.455	2.813131756655687
18748	19408.379609967524	41.236266199349416	3171.313952571843	1.0128943473845071	12.239961038375208	14.396870548285714	8.075662088067105	2.4523451546519563
18749	4253.02	20	1033.8766229815872	1	8.227328754733772	10.69632417613421	5.6825	2.0475873995396476
18750	39268.18921667915	33.60310155527739	4072.0682815145587	1.0138345290236235	19.286606462342423	21.52715159567888	17.789077931691825	1.6139710722827996
18751	28490.775269849986	33.60310155527739	3468.5403238725917	1.0138345290236235	16.428106701691917	18.788123227030834	13.397825252946706	2.25104
18752	36861.43526479857	38.9577	4248.029059164082	1	17.35460598381692	18.788123227030834	16.485662088067105	1.0212375246433947
18753	42588.94856258174	60.121225092492644	5672.405925145902	1.2336327331436352	15.01618506312603	17.789077931691825	13.089486264201314	2.0035891309833262
18754	16737.14812736629	23.791155482061043	2236.9353337013863	1.024081067194046	14.964355808776878	17.789077931691825	13.397825252946706	2.0013428053449487
18755	21871.732500790113	28.767926944244138	2811.9060647274873	1.088443996938709	15.556517178968983	16.79003263635282	13.397825252946706	1.5316072944460368
18756	85573.54335942294	61.6908	8144.886926387234	1.0292090923172268	21.01282537936476	23.074460652956084	16.615855543178903	2.4251485403199067
18757	50466.27093452341	29.00719060225255	4289.022986570094	1.026482024564996	23.532758435916424	25.996663059114308	22.13624026477275	1.7474174117421826
18758	41510.63970351461	38.9577	4507.970562481041	1	18.41655313767998	19.979842538401677	17.480738942946434	1.112556678946212
18759	32531.66462996695	56.49997127600789	4805.98	1.1356667335728208	13.53798702058857	22.46537198386222	5.455	6.336240496731769
18760	11931.716198861737	39.154524082360666	2422.9662469146797	1.1813257302122437	9.848850526956507	17.789077931691825	5.455	4.7074814968241725
18761	43940.63257475523	42.39249933655717	4838.186389823415	1	18.164092506720884	18.980797243062668	17.789077931691825	0.48803793990268435
18762	9579.029350970568	40.62685541621737	2211.425373325848	1.0161281106186577	8.663217367868304	17.605369471473217	5.6825	5.162753924150875
18763	7764.548917741684	29.00719060225255	1682.348175655889	1.026482024564996	9.23061	13.706164241692097	5.6825	3.3406501349174693
18764	14971.43008711012	44.42759298664978	2891.099027207908	1.2346447505507379	10.356912680067445	13.170325252946707	8.075662088067105	2.312077518261096
18765	15753.69623112262	33.60310155527739	2579.2049150674943	1.0138345290236235	12.215932234845612	13.089486264201314	10.46882417613421	1.235391955780498
18766	47090.68345484399	61.14459336282799	6015.219218649785	1.0811368602284692	15.657179478627304	18.788123227030834	10.69632417613421	2.9307608065713433
18767	42642.49751589004	51.08513205899145	5232.069552262235	1.0268268062678954	16.30043220562782	18.04257685487933	13.089486264201314	1.792236065213248
18768	21260.539756318045	33.60310155527739	2996.275597518668	1.0138345290236235	14.191311222455452	17.789077931691825	10.69632417613421	2.8965164944090884
18769	29462.556001438697	72.41249609993005	5177.819438321024	1.0506464152094284	11.380294872156577	15.48264835226842	8.075662088067105	2.3381121551562645
18770	26678.338030040228	54.85632529982248	4288.423561391974	1.771542053132831	12.44202567592495	19.10542777158945	5.455	5.52574
18771	70632.53572262437	132.9589843321431	10863.410116059673	1.7816200438609286	13.00375019777747	16.099326329759204	10.69632417613421	1.718082455001805
18772	62214.35636131115	60.93593781773493	6902.191236478982	1.0025602372411986	18.027421793965992	19.979842538401677	16.79003263635282	1.0500954319234734
18773	15254.418031722063	48.39914747764008	3045.941862474158	0	10.016224025583472	13.089486264201314	5.455	3.1872113625869045
18774	88361.14958491575	124.0912918719055	11738.328621186378	1.3658919604865323	15.05515008762554	22.438925056476595	5.455	6.425536325384349
18775	34330.29583640201	54.197007790894645	4835.388351074427	1.1304391726847023	14.199602325126085	16.79003263635282	10.69632417613421	2.22464
18776	49443.994816815735	33.60310155527739	4569.318070406993	1.0138345290236235	21.641739119470717	23.683549322049956	18.16720738340611	2.4694163062546752
18777	168854.77582296252	166.84319187700822	18815.50379013918	1.044580824258963	17.948472462529107	30.121533021854646	5.6825	8.14817
18778	34620.864084692286	49.48760773735859	4640.044158064997	1.3239725584012259	14.922644227217859	18.09741692043722	10.46882417613421	3.5174137856110708
18779	38215.426041371546	72.57005942808834	5903.411054478634	1.1253066135740988	12.94689652768778	16.099326329759204	10.69632417613421	1.7223167769511927
18780	39389.763347943015	75.05407498741212	6095.140993414237	1.0749345735178018	12.924972003273895	16.79003263635282	10.46882417613421	1.9763579885323912
18781	14977.267886669308	47.28635981971968	2983.246722669905	0	10.040918019187604	13.089004994341657	5.6825	3.1857994178200877
18782	33486.93732650019	43.10429738377916	4258.953827921526	1.1140166558216393	15.725428675446636	17.789077931691825	13.089486264201314	1.693215759259209
18783	20200.34854423346	38.3175	3118.7688255613607	1.025132885028714	12.95405313704039	17.480738942946434	10.46882417613421	2.874045235052019
18784	14693.795544978942	26.874805239524235	2227.6378639057193	1.0310378956755901	13.192265927116445	13.397825252946706	13.089486264201314	0.14535239323071295
18785	21182.613690930484	29.00719060225255	2778.737610601494	1.026482024564996	15.246213683590824	17.789077931691825	10.46882417613421	3.380469012081267
18786	34809.5	74.0389	5690.941741268908	1.0025077759442031	12.233313210581462	17.789077931691825	7.848162088067105	4.141916150802723
18787	11561.553074834597	65.2146	3078.1187181501155	1.1019551548094522	7.512090425013138	11.062699611985451	5.455	2.312340840542926
18788	9986.246549858664	59.25542041968181	2726.9056764635698	1.0012610317745718	7.32423	11.062699611985451	5.455	2.643494948328056
18789	6992.979257270421	26.874805239524235	1536.7694372453245	1.0310378956755901	9.100882784089473	10.69632417613421	8.303162088067104	1.1281474273005387
18790	27405.833671526274	77.1243	5153.73	1.1455685559710402	10.635331725357377	14.088531559540321	5.455	3.6863513586274417
18791	25498.33815329761	62.58477482553575	4478.114741467828	1.0296880452460135	11.38797892656936	17.921914766812225	8.075662088067105	3.3875645679141373
18792	9538.446801843778	36.095600909534355	2080.036237229982	1.0510397675063643	9.171423681104981	16.79003263635282	5.6825	4.51682
18793	33122.49769433845	45.13311026855742	4334.25	1.0263167749641147	15.284068355295043	19.289136231808058	9.773036197724249	4.028232555065879
18794	75312.46186638525	75.42706985397606	8448.935070554624	1.0624887985729217	17.827681533228166	18.980797243062668	16.79003263635282	0.6141203175433116
18795	1104.9862123883702	11.82	405.12785055485614	1	5.455	5.455	5.455	0
18796	19056.653892813436	23.791155482061043	2386.909883836216	1.024081067194046	15.967635830629504	17.4067	13.397825252946706	1.8214852981148715
18797	70788.70313808185	77.98748628031053	8329.12	1.071668685112832	16.997873018926448	23.782977464112662	10.836289721461117	4.1697664691914085
18798	21376.46879625865	60.336102303394135	4025.886624815346	1.066841410092227	10.619508589484491	17.789077931691825	5.6825	4.480361227937829
18799	62976.85908646867	96.81184544786402	8753.055452348759	1.0665285169967371	14.389685848401593	19.898224900901926	10.46882417613421	2.5302968932624506
18800	49222.69986879978	49.67066029228204	5542.907283758995	1.0027312872191143	17.760607330750357	18.3203	17.480738942946434	0.3957936697117988
18801	47260.066780297886	40.755915917035495	4919.799752215802	1.045606112538911	19.21219121124297	21.52715159567888	17.789077931691825	1.651230273304708
18802	25678.539661396415	70.72712434148309	4777.306365966908	1.1111419012590609	10.750216835297804	15.79098734101381	5.455	3.9782131620884793
18803	41087.09755841727	90.44057955273009	6833.439157774626	1.4803422190993016	12.025305738376595	18.788123227030834	5.6825	4.458495388822201
18804	34032.12060555559	63.485378399701055	5210.58	1.159635112422505	13.062692791243558	14.396870548285714	10.69632417613421	1.134121532348227
18805	7372.724540217888	34.34275469440388	1783.7603248757157	1	8.266496835253452	13.397825252946706	5.6825	3.1063268586112853
18806	4431.895176246524	35.22334712622091	1400.602777724164	1.0093937525160042	6.328554029355701	8.075662088067105	5.455	1.235391955780498
18807	18789.215516660257	26.080147052785406	2481.4999677096876	1.0160542400764152	15.143434020675693	17.480738942946434	10.46882417613421	3.3054483204766756
18808	7328.6	62.24457163616859	2394.23	1.0178467172880832	6.1218802982953004	8.303162088067104	5.6825	0.8960227160801675
18809	5547.365374827951	34.84756662953671	1558.5995492495267	0	7.118397252840263	8.303162088067104	5.455	1.2700449587148148
18810	84484.32574826885	91.64439603514117	9863.838658108452	1.064823370333237	17.130111040252977	23.511668036362202	13.397825252946706	3.444051221501654
18811	43998.04848546741	58.638010444171755	5693.918574402203	1.0032373497892857	15.454400308169742	24.692450003941747	10.69632417613421	5.2971758457046905
18812	77659.60310605972	103.11356907568691	10031.374057939667	1.013266221740326	15.483343090888615	24.692450003941747	7.848162088067105	5.714222220262676
18813	27482.30630633273	42.697646122748424	3840.0200028558666	1.0245361493137337	14.313626640430952	19.898224900901926	10.69632417613421	4.005948393689378
18814	27355.91559088871	55.3158	4360.690759597346	1.0001621110505439	12.546597362209964	17.789077931691825	10.69632417613421	2.7639721566109827
18815	50429.188703369626	69.47409497572147	6635.2512381173365	1.0021977794184598	15.200385605196235	18.09741692043722	12.346330844256718	2.3918495973530454
18816	47221.49318083377	57.57359984376935	5845.026471108395	1.0409846439904908	16.15783723623723	18.788123227030834	10.46882417613421	2.9095481123024216
18817	53068.11492506804	81.44159835936907	7369.616807128088	1.304590393430055	14.401865473857246	19.542635154995562	8.075662088067105	3.8736519946096872
18818	63089.04998897583	85.52813676000925	8234.484783819906	1.0921679788960381	15.323132325884115	21.699032881366634	10.69632417613421	4.0721118625651975
18819	8490.651569646725	19.47882953362445	1441.640153465233	1	11.779155220167763	13.089486264201314	10.46882417613421	1.3103310440335525
18820	37348.15376854727	68.39147505734338	5665.53	1.1950579685065579	13.184347689064856	20.227356619991397	5.6825	4.717750625657503
18821	24739.29840692995	33.60310155527739	3232.1261562788936	1.0138345290236235	15.308374247007729	21.699032881366634	5.6825	6.927351414512365
18822	42342.79190548712	29.29215928847532	3947.938426785258	1.0365662563674671	21.45058373666996	22.67287579024157	19.979842538401677	1.1133739285026747
18823	88435.80367704254	95.85664296229031	10321.197846902389	1.3955875673815714	17.13673257481136	19.357179719313113	13.397825252946706	1.8881803667315293
18824	43365.23737684443	33.60310155527739	4279.228509125812	1.0138345290236235	20.267782982079336	22.46537198386222	18.980797243062668	1.5615086738311619
18825	70314.72396626459	80.80473853045498	8449.801071919112	1.061314263091147	16.642930021143034	23.2281	10.46882417613421	3.7414756035429937
18826	50451.43416972963	60.55569572791864	6196.110998980527	1.0299165471328329	16.284871003127808	23.2281	10.69632417613421	4.120049486982298
18827	82469.4	81.4704	9188.643196788082	1.1668306120617222	17.950289603162833	24.621235287524858	13.089486264201314	3.7316645157029855
18828	8633.615918938478	28.767926944244138	1766.670583758309	1.088443996938709	9.773883143026971	15.79098734101381	5.455	4.387187758464503
18829	33713.11109716053	62.244571636168466	5135.173117020566	1.0178467172880814	13.130272467511642	17.789077931691825	5.6825	3.6359258263865937
18830	126953.33520377928	36.095600909534355	7588.4683567758775	1.0510397675063643	33.459541302671546	35.15356408102247	31.47610762224182	1.7063389196442882
18831	11577.82859514424	33.14456214826197	2195.9610513189377	1.0703776703488146	10.544657509467543	13.089486264201314	5.455	3.598931338861534
18832	90701.45528846806	103.35529535261156	10853.715306965729	1.0045569959151623	16.71343917234634	19.10542777158945	13.397825252946706	2.05941
18833	5683.347044524601	47.56644554696602	1843.1359496454238	1.0103927652021532	6.1670405220167765	8.075662088067105	5.455	1.105850262225468
18834	21296.90560560596	44.404554946536734	3447.2830644561964	1.0907176339884386	12.355762615023615	17.480738942946434	8.075662088067105	4.321593234026383
18835	10846.422737121142	39.85443254522305	2330.7007207387696	1.043449342235681	9.307435004939732	17.789077931691825	5.6825	4.99339
18836	60788.50560594728	58.436488600873346	6681.249981642567	1	18.196746349252024	19.041622150218338	17.789077931691825	0.5116333518531091
18837	37582.93108102317	44.90944818864533	4605.418648668674	1.1031194239199553	16.32117900590322	21.699032881366634	13.397825252946706	3.399747430415695
18838	33718.66598922161	44.38079956980507	4336.483370484817	1.0138361418757593	15.551156597864173	21.85628331476835	10.46882417613421	4.277246790622548
18839	12479.60783411873	29.00719060225255	2132.8397952789574	1.026482024564996	11.702339633518045	16.79003263635282	7.848162088067105	3.75326
18840	32392.98690177823	33.60310155527739	3698.4530672895357	1.0138345290236235	17.517046350147627	21.85628331476835	13.089486264201314	3.579574775656856
18841	35156.43423540255	39.82067565445409	4194.320898434008	1.141139173473108	16.76382665357272	21.699032881366634	10.46882417613421	4.035665286637095
18842	48132.61462718729	62.582140673377424	6152.475119884179	1.0589194699387043	15.646585703899081	18.788123227030834	10.46882417613421	3.2806729977326166
18843	21723.139484132174	47.35736632745973	3595.505839716404	1.061891489785849	12.083495592845756	18.427907908799185	5.6825	5.203444816711208
18844	23975.813817069855	46.39429512943629	3738.7282639735636	1.1603789407373182	12.82565199942511	18.09741692043722	8.075662088067105	4.211941026465988
18845	11618.93476312487	27.37299764366336	1999.167894552474	1.0501507875989795	11.623770864653507	16.099326329759204	8.303162088067104	3.285875896505213
18846	179244.0069054175	79.2389	13359.689858309193	1.0071640742338028	26.833558085023196	33.168039944471744	18.980797243062668	5.890576778138934
18847	151446.60237985692	91.48960454196353	13195.339680767223	1.0863320364058449	22.9546	24.54931656660824	18.980797243062668	1.7844874794431345
18848	56174.463013846114	56.9436	6340.109546337599	1.016947103874487	17.7203	27.34458140955767	10.69632417613421	6.36402
18849	29142.59419295534	88.7298	5700.379195614203	1.0324664317502672	10.224791436814332	17.09837162509821	5.6825	3.355403092799452
18850	50254.47343290756	115.34432335526293	8534.742217314892	3.3586217640851674	11.776447876997057	18.16720738340611	5.455	4.43425
18851	20462.58905954597	29.29215928847532	2744.485350068992	1.0365662563674671	14.91178596309984	17.476501076812497	10.46882417613421	3.154123418665839
18852	34603.149092901505	35.22334712622091	3913.614598737817	1.0093937525160042	17.683473024687405	18.09741692043722	17.476501076812497	0.29270253571547133
18853	67238.14222680843	99.35762356911741	9162.487233214373	1.6347004120150712	14.676831850431956	18.788123227030834	10.46882417613421	3.358598068928638
18854	89397.06478993702	38.3175	6560.929676848102	1.025132885028714	27.251340646249314	33.10935361528722	22.13624026477275	3.9021412328920255
18855	30319.716728774958	75.49383098989937	5363.19	1.7245830423995758	11.306596692523682	16.099326329759204	5.455	3.839064371983626
18856	15193.54929057099	30.96529670453684	2431.488245593145	1	12.497324894009205	13.397825252946706	10.69632417613421	1.2734998205312509
18857	39919.35911382317	23.791155482061043	3454.6533838175524	1.024081067194046	23.11048587439497	23.683549322049956	22.13624026477275	0.6924601913917977
18858	42935.5	29.29215928847532	3975.474202544238	1.0365662563674671	21.60019560996179	23.683549322049956	18.980797243062668	1.9569495280611888
18859	27705.416598181117	86.384	5484.080622383892	1.072410585277864	10.103942121163698	22.13624026477275	5.455	5.281165073758145
18860	96358.99771279587	62.955023862197365	8731.045781230372	1.0304553574126396	22.072727626728135	28.474875824590352	18.980797243062668	3.1770767905921797
18861	32191.68938131739	34.97571452663154	3761.491753716759	1.0109732977113757	17.116448201439514	19.85410243093462	13.706164241692097	2.554552675805966
18862	71022.13407898352	120.2248167220056	10358.547283207376	1.2380293136336569	13.712759547686792	28.474875824590352	5.455	7.976906829414818
18863	58302.88819623019	61.24649878552617	6698.701105374063	1.0161951465789234	17.40722187155251	25.158405235702112	10.24132417613421	5.460582494484171
18864	128234.73382307266	78.29427177123009	11232.405250755448	1.0128776950471028	22.832996310286813	30.83349872060087	16.099326329759204	5.21776
18865	86673.51376514402	68.34464788609677	8627.806349849578	1.0310084589498887	20.09166878592613	21.52715159567888	18.09741692043722	1.2045106554552178
18866	35765.16721315494	47.07718343316643	4599.814286464123	1	15.550700522149832	16.914663164879602	13.397825252946706	1.309006689020688
18867	28813.897291671852	56.153921805556024	4509.163473637555	1.0028447995202114	12.780151999425113	17.789077931691825	7.848162088067105	3.4222108058343825
18868	33047.11437125526	53.069456281602534	4694.550582372452	1.3715629717085112	14.078925678357255	18.35091584362472	10.46882417613421	3.3902491309207785
18869	11195.3	41.44911638364708	2414.7932653150724	1.063952952411679	9.272243132100657	13.089486264201314	5.455	2.828705651398715
18870	28180.67577436394	38.58070474592871	3696.287230445054	1.0471632165285443	15.24809843902246	18.09741692043722	13.397825252946706	1.9805445246649767
18871	49278.04400204534	46.065778330984095	5340.978985807747	1.0625905194885472	18.452813288720602	21.98216948364795	15.79098734101381	2.0001491609058295
18872	60315.60947659612	62.86199481041237	6902.618507435218	1.0342490603671268	17.47615326317878	21.98216948364795	13.089486264201314	2.8593
18873	36042.289862958554	33.60310155527739	3901.223231885529	1.0138345290236235	18.47743013954046	23.683549322049956	13.397825252946706	4.200082087033996
18874	28012.69433693086	28.64463533699295	3175.4408115037295	1.1159639219321806	17.64334213722312	18.35091584362472	16.79003263635282	0.6455066681958296
18875	76191.50460515627	116.5942357908041	10565.662822115302	1.3709833690065671	14.422475123032994	23.074460652956084	5.455	5.6177010303048664
18876	15590.603126360193	38.9577	2762.6942033828886	1	11.286521039693548	17.480738942946434	5.6825	4.834656815950912
18877	30832.146137085914	55.95125898494531	4655.986812004879	1.0143336578684958	13.244086541477776	17.33348827661158	8.075662088067105	4.061816483552652
18878	10730.8	50	2596.603429598829	1	8.265245421400438	13.089486264201314	5.6825	2.7973147003420236
18879	40027.58371624038	52.343320490775135	5131.156419133367	1.0437765614452301	15.601778798628354	19.41800462646878	10.24132417613421	3.6162000675021524
18880	16288.336560705375	33.60310155527739	2622.6055834182116	1.0138345290236235	12.421491560675875	13.706164241692097	10.46882417613421	1.4035087858578152
18881	14491.583816589919	29.29215928847532	2309.609472683692	1.0365662563674671	12.548947333291949	14.088531559540321	10.46882417613421	1.5263697973170767
18882	8668.97	36.19983845215356	1985.8292987868433	1.0921803187571086	8.730827610083882	10.69632417613421	5.6825	2.0374832449861757
18883	27317.79072016172	41.82657503705505	3789.2553351840274	1.0461345883316067	14.418553675446638	16.79003263635282	10.69632417613421	2.461856522912386
18884	41300.96992650202	128.46816378245134	8165.500614396797	1.065764795656243	10.115967624491573	20.235562926585015	5.455	5.61678
18885	26292.51894477749	65.67486653659711	4658.226795165264	1.161239532365031	11.28863840295036	16.79003263635282	5.6825	3.6028258338667727
18886	17257.46362255247	38.287770174534614	2881.532037376031	1.0008227730572707	11.977977963602575	13.397825252946706	10.46882417613421	1.1974260074419636
18887	27723.802477417492	52.17625763799862	4263.51	1.0626841967765306	13.005139010256514	18.788123227030834	10.46882417613421	3.3943333838071514
18888	45330.22432604609	65.2241	6095.410861950889	1.0453858885273244	14.873558272834051	20.4809	10.69632417613421	4.074971893887166
18889	10778.585105642656	16.716004307249985	1504.7073653368873	1	14.326486802607562	15.79098734101381	12.861986264201315	1.4645005384062477
18890	45856.60753900086	41.20103924667262	4872.5912239484605	1.0304891613278737	18.822267426669697	20.4809	17.913708460218608	0.9844068565562196
18891	30013.042485484548	29.29215928847532	3323.805767466481	1.0365662563674671	18.059444254687314	18.16720738340611	17.913708460218608	0.10691700370668067
18892	44570.01713683568	30.96529670453684	4164.510442347251	1	21.404685018253712	24.60131371317589	17.913708460218608	2.7381254540573092
18893	25783.066820154392	36.095600909534355	3419.7893634574457	1.0510397675063643	15.07874554828571	18.35091584362472	10.46882417613421	3.2089077024303867
18894	16574.650306745392	33.292561210348154	2633.302325422991	1.0325012714079342	12.588490236557234	13.170325252946707	11.004663164879602	0.9150183357051072
18895	29545.048817513063	38.8371	3797.2628494945716	1.0168139235553144	15.561234493654085	18.35091584362472	10.69632417613421	2.954159902279536
18896	35647.632204265654	69.16157672087225	5566.121972764331	1.2690641794660407	12.808785857979249	18.788123227030834	5.6825	4.524829719391171
18897	27640.158608711954	70.31565020543171	4941.982417458081	1.334786585015135	11.18585874003523	14.088531559540321	8.075662088067105	1.9457670812178554
18898	89786.26386727858	117.68628642977154	11523.192357794604	1.074304057811574	15.583574599714929	20.918062926585016	8.075662088067105	4.341334647592055
18899	57503.787721684086	33.60310155527739	4927.683892443651	1.0138345290236235	23.33907327532238	27.253445118791817	20.52810630033987	2.8543151290160234
18900	12491.269567765023	29.29215928847532	2144.2919537941607	1.0365662563674671	11.650717194235304	13.706164241692097	7.848162088067105	2.691757447539867
18901	62620.60078473722	61.144533140571625	6936.531513373303	1.1731994975892324	18.05530636284364	27.801710367312747	7.848162088067105	7.857972871292089
18902	20721.697028906703	53.09659122768617	3718.355526984353	1.0044635140323628	11.14562439149671	13.397825252946706	8.075662088067105	1.946052695072211
18903	55574.96892578005	41.53981669657267	5386.130034850892	1.0182120989971397	20.636326477891497	23.874113754878515	14.251888214683316	4.514632905594221
18904	32765.399903188245	35.24541645759394	3809.4650346044914	1.0548062029111378	17.20210035033963	21.08994421227277	9.426412626473354	5.498241517934835
18905	41329.74022378415	52.716655810533155	5232.511552194356	1.0114911494918937	15.797285801099365	18.788123227030834	13.089486264201314	2.5745845603976623
18906	16542.879421301976	25.66806576273327	2309.9738089637194	1.0857895838719658	14.323001721585149	16.79003263635282	13.089486264201314	1.744454289229071
18907	31051.775868624787	66.67317648797876	5100.628893097796	1.0680191363861826	12.175665597096959	16.79003263635282	8.303162088067104	2.719613138091617
18908	54849.93825005825	70.53869122503102	6972.791870952692	1.1108080112327776	15.732561437421511	21.08994421227277	13.397825252946706	2.889562564260276
18909	81624.92769832908	92.43328287672871	9737.12	1.052287583210051	16.765722729838462	17.789077931691825	13.397825252946706	1.5163206288538376
18910	15481.557457079676	30	2415.866234044173	1	12.816568433231062	18.788123227030834	5.6825	5.045451768235105
18911	29841.298540005577	53.27893848398496	4469.835830120228	1.1162746747568433	13.352301817851293	15.198240193197574	11.4608	1.5261267585053697
18912	15498.85612681665	38.1937	2727.410171619515	1.0563422190356977	11.365255059977686	13.089486264201314	8.303162088067104	2.1709645109705744
18913	19296.818931347498	23.791155482061043	2401.903530407863	1.024081067194046	16.067938355601434	18.860135154995564	12.861986264201315	2.4661498481480932
18914	7014.614603916058	33.60310155527739	1721.0620239079851	1.0138345290236235	8.151495421400439	13.089486264201314	5.6825	3.4916868103815744
18915	14487.046928608814	29.29215928847532	2309.2479090395323	1.0365662563674671	12.54698282665918	18.788123227030834	8.075662088067105	4.548875475680277
18916	17213.16729707623	33.14456214826197	2677.573924378262	1.0703776703488146	12.85728632203734	13.706164241692097	11.467869471473218	0.990497
18917	28472.858441762015	28.64463533699295	3201.416031402355	1.1159639219321806	17.78766530964718	18.09741692043722	17.476501076812497	0.25348979971829355
18918	13028.201036059721	29.00719060225255	2179.214560880558	1.026482024564996	11.956785963099842	16.099326329759204	5.6825	4.511897026163066
18919	60645.665920158346	89.62884026474276	8264.730664210312	1.1228959671831225	14.675775505372258	17.789077931691825	10.69632417613421	2.496083710095156
18920	16552.115265444867	46.701688070004984	3116.7213243006013	1.3598701818062073	10.62149197388329	15.48264835226842	5.455	4.207520520755088
18921	17872.514983002275	28.64463533699295	2536.409760898218	1.1159639219321806	14.092766286053944	16.099326329759204	10.69632417613421	2.414806712279825
18922	69729.50668241289	108.184	9736.31	1.1548786518666134	14.323594942583432	19.542635154995562	5.6825	4.661915356417313
18923	13946.814150146436	33.60310155527739	2426.789577606661	1.0138345290236235	11.494044872156579	13.089486264201314	10.69632417613421	1.1281474273005379
18924	44410.32877446497	90.42283907861705	7103.722626931664	1.0619461589149628	12.503396066196709	16.914663164879602	7.848162088067105	2.936649715799369
18925	20805.142987364798	77.16337838790537	4491.55	1.0484830977447903	9.264133381052336	18.788123227030834	5.455	4.569347409836562
18926	4594.987096489162	45.29554971082371	1617.241388997505	1.04482	5.6825	5.91	5.455	0.1438836335376613
18927	31107.35639552621	33.60310155527739	3624.316921405195	1.0138345290236235	17.16591405779464	17.484707383406114	16.914663164879602	0.2375697622871921
18928	33573.6	29.29215928847532	3515.437664828475	1.0365662563674671	19.10064997185135	22.46537198386222	16.485662088067105	2.4981070909441696
18929	30944.805045176236	29.29215928847532	3375.0056254587485	1.0365662563674671	18.3376	22.13624026477275	14.088531559540321	3.300869665605612
18930	7638.962630950369	10	979.7654593307653	1	15.593451592319266	16.79003263635282	14.396870548285714	1.196581044033553
18931	113186.0063323198	85.10873807208586	11002.423962492618	1.0643376201324863	20.574740024229595	25.866922046858683	14.396870548285714	3.029594613387303
18932	23078.922699791863	33.60310155527739	3121.780622375818	1.0138345290236235	14.785742812528412	17.789077931691825	10.46882417613421	3.129499960482948
18933	109753.49363941103	99.90648627591705	11738.455320583313	1	18.69981878228201	21.173783314768354	16.922869471473216	1.4100320437748404
18934	14998.901816090818	11.82	1492.5998766338205	1	20.097685991931108	20.4809	19.71451644068332	0.38316955124779106
18935	15627.250796055136	30.96529670453684	2465.947611588686	1	12.674438599275256	15.08757685487933	11.467869471473218	1.7063464244783175
18936	25503.88047080586	40.49451276873444	3602.517947444318	1.0111022907410359	14.158919313031435	17.605369471473217	10.166178930589986	3.0615043940868727
18937	40462.80405695074	103.46364494520827	7253.152472058043	1.0017200584725283	11.157301383868369	16.099326329759204	5.6825	3.46305
18938	69846.82825920178	59.19914697649808	7208.352251915223	1.0474447710947516	19.37941593812756	21.355270309991127	17.66841584362472	1.2028657379697218
18939	59730.56054313916	93.17877625783396	8362.992906959598	1.106388974668148	14.28449389056207	22.46537198386222	8.075662088067105	4.193350421721358
18940	26429.70354377392	47.56644554696602	3974.6732104944595	1.0103927652021532	13.299057378599434	18.09741692043722	10.69632417613421	3.03061
18941	26900.188692872664	48.6938	4057.1327414370176	1.015970328078096	13.260689460875142	18.788123227030834	10.46882417613421	3.3523244046301457
18942	29155.778021389287	71.51592777418122	5118.8056199328275	1.0116789505575208	11.391633199688439	13.397825252946706	8.075662088067105	1.782303683427842
18943	64163.39268742466	81.01840689143043	8082.4	1.0278101678208078	15.877308153472205	18.788123227030834	11.330627784743942	2.6221637536640974
18944	28704.229459196817	52.716655810533155	4360.655767672544	1.0114911494918937	13.165097631413087	18.09741692043722	10.46882417613421	3.0719158775036193
18945	64842.629616267324	55.97162561432644	6753.349122845624	1.0223875795949486	19.20310306390466	21.699032881366634	16.914663164879602	2.066799167668962
18946	42337.07933862857	39.3604	4576.093857423924	1.0009649616363416	18.503588718987462	23.074460652956084	14.647227572314476	3.4773034186216227
18947	10437.615053222882	48.22293585166031	2514.967593786261	1.7064726295705552	8.300397252840261	14.213162088067104	5.455	3.5706361029326503
18948	25110.087460661256	37.43503381425821	3436.9099989984343	1.0325851243003754	14.612013388758333	16.099326329759204	13.089486264201314	1.229014329751563
18949	5567.304876134481	34.89554699385009	1562.472705776613	1.0437765614452301	7.12627	8.075662088067105	5.455	1.1854137022619733
18950	30324.542669372684	35.22334712622091	3663.678647348549	1.0093937525160042	16.554149852263347	18.16720738340611	13.397825252946706	2.2320403833516482
18951	27226.361928446146	74.01400146653958	5032.185950912472	1.0213186884884409	10.820888653174377	13.089486264201314	8.075662088067105	1.836674046565124
18952	21591.398378760376	34.89554699385009	3077.020024024583	1.0437765614452301	14.033966766664028	18.543589859656556	10.46882417613421	3.3634796243966054
18953	25503.90351228444	34.34275469440388	3317.613764655489	1	15.37484790061621	17.913708460218608	13.397825252946706	2.0165439417579503
18954	46275.92745924525	33.60310155527739	4420.507991739433	1.0138345290236235	20.93692740550212	23.61109617842491	15.588589859656555	3.78185
18955	91989.6	68.96312940792214	8928.588841857209	1.0243467199619072	20.605634651687875	23.782977464112662	17.605369471473217	2.4117186474421253
18956	27688.28517404941	64.36046012498542	4732.193904595346	1.0033294278978753	11.702092404608285	15.79098734101381	8.075662088067105	2.717655740398749
18957	22430.144455736787	30.96529670453684	2954.3271807783512	1	15.184604197986838	16.606324176134212	13.397825252946706	1.3350573950222648
18958	19951.061164781127	33.43200861449997	2895.1373158472907	1	13.782462790675785	15.79098734101381	10.46882417613421	2.3606280560953463
18959	17134.183150927394	27.37299764366336	2427.7156303906077	1.0501507875989795	14.115477889122118	17.789077931691825	10.46882417613421	2.988541822801135
18960	51943.19744522736	52.716655810533155	5866.015388675975	1.0114911494918934	17.709874251438507	18.09741692043722	17.476501076812497	0.25757941519576033
18961	5117.749785601317	20	1134.1211621112036	1	9.025049450756141	10.69632417613421	5.6825	2.3635393830810365
18962	18122.516919706086	34.89554699385009	2819.03	1.0437765614452301	12.857286322037341	17.09837162509821	10.69632417613421	2.9990817646300254
18963	21243.51069510209	59.94973108933278	4000.4762509638713	1.047548744753092	10.620490842800876	13.089486264201314	8.075662088067105	2.047587399539647
18964	19875.524157540778	39.56452561128315	3143.527100361079	1.152048691589966	12.645365236557234	16.099326329759204	10.69632417613421	2.2206200052563245
18965	10581.70824479445	29.29215928847532	1973.5971855142332	1.0365662563674671	10.723270505716007	13.397825252946706	8.075662088067105	2.1728475582222764
18966	68757.08196796649	61.65900245463896	7298.98	1.0771337750648533	18.840201140248713	21.08994421227277	16.79003263635282	1.5465219720325132
18967	11366.21231393394	26.080147052785406	1930.0467646252332	1.0160542400764152	11.778172966851377	16.79003263635282	8.075662088067105	3.6761265126055123
18968	17355.099228969146	48.284541854852165	3245.06	1.007117178100543	10.69632417613421	10.69632417613421	10.69632417613421	0
18969	35317.26733374183	29.00719060225255	3587.990733254147	1.026482024564996	19.686376002265007	20.4809	18.09741692043722	1.1235637417883793
18970	26315.43654147017	63.25536667611225	4573.607698372237	1.1437163133537631	11.507518036947474	13.397825252946706	8.075662088067105	2.3497043816890146
18971	40450.4	98.92577190709541	7091.222469404717	1.1257792543759346	11.408585314148342	18.530314230300228	8.075662088067105	3.762657939278302
18972	19195.071094842417	60.119602558911524	3808.095620960374	1.4280730275322078	10.08119175852079	15.48264835226842	5.455	3.3273505544866584
18973	13534.679830278443	70.24774885744108	3456.5682077627885	1.620391419743427	7.831281789771803	13.089486264201314	5.455	2.7662127192409303
18974	12749.200532328916	75.72892934145156	3483.1912161981586	1.0121003400222692	7.320413805041941	10.69632417613421	5.6825	1.6641036587517537
18975	1570.6304449850297	15.48264835226842	552.7955811649906	1	5.6825	5.91	5.455	0.22750000000000004
18976	29020.08464396498	76.23314123593727	5272.616412653851	1.0833490946194726	11.007849755320391	15.79098734101381	5.455	3.7756537980435265
18977	24465.741288694593	33.60310155527739	3214.206712658674	1.0138345290236235	15.22350208052265	16.79003263635282	13.397825252946706	1.3969336241994552
18978	21273.230057160952	33.60310155527739	2997.169694442908	1.0138345290236235	14.195545948969075	15.48264835226842	13.397825252946706	0.9187827746278754
18979	12214.647822941524	29.29215928847532	2120.416135913459	1.0365662563674671	11.520991201738376	15.79098734101381	8.075662088067105	3.203291819054101
18980	17241.111935039786	90.98904569193095	4439.99	1.0602332344368885	7.766281789771804	10.69632417613421	5.455	2.0804929692653054
18981	22599.429933470277	33.60310155527739	3089.181009572667	1.0138345290236235	14.63134071033054	17.09837162509821	13.397825252946706	1.7444542892290702
18982	18616.44719339769	30.96529670453684	2691.4787559789293	1	13.833620014308172	17.09837162509821	10.69632417613421	2.6151783387468988
18983	26905.346833070147	46.7423	3975.386139543838	1.1206537533417682	13.535966514265429	17.4067	10.69632417613421	2.697934789582586
18984	19187.45387319436	45.814	3323.6312333416126	1.075002062709802	11.54607868689638	16.407665318504595	5.6825	3.9423225282660797
18985	17278.444664675517	48.89977684909107	3258.4472436133965	1.0527866580380951	10.605324176134209	15.48264835226842	8.075662088067105	2.66512
18986	38342.504549932666	82.74000000000001	6313.976035123137	1	12.145280354769323	15.48264835226842	10.46882417613421	1.7685069068196455
18987	17257.621198519748	43.94204609670514	3086.9922254534918	1.0365523803596952	11.180864698150986	15.48264835226842	8.075662088067105	2.6874433519133896
18988	80031.4	172.4640617711529	13169.963083700159	1.0413675428939448	12.153631913702604	18.47978423828544	5.455	3.339611032972586
18989	15555.050260778433	26.958777123700187	2295.5710309676233	1.019994217239592	13.552227355144579	17.09837162509821	10.46882417613421	2.726208824534148
18990	81252.16612547441	53.989102604136704	7424.641017509309	1	21.887163550092147	24.54931656660824	18.980797243062668	2.3375157117196474
18991	38189.00465148775	85.86752516912489	6419.3133343106765	1.0195764201311042	11.89815877887462	13.706164241692097	10.69632417613421	1.391017534544214
18992	46365.61974539079	96.94079643136968	7515.4719511920375	1.003708179607305	12.338711406683297	17.09837162509821	10.69632417613421	2.2402006823711247
18993	13752.011321562697	43.24164889774518	2733.63	1.0200306557640433	10.061368401303781	13.397825252946706	8.075662088067105	2.2034729567050237
18994	12078.092480323734	33.60310155527739	2258.3632061699373	1.0138345290236235	10.69632417613421	10.69632417613421	10.69632417613421	0
18995	23316.26481536029	33.60310155527739	3137.7916563517088	1.0138345290236235	14.861576145861747	17.789077931691825	10.69632417613421	3.02499
18996	38393.97566969901	94.78237182070298	6762.39	1.3367299734112854	11.355148552706854	15.79098734101381	5.455	4.011842842035831
18997	18049.74018734937	29.29215928847532	2577.6034422120447	1.0365662563674671	14.00505593044946	19.542635154995562	8.075662088067105	4.689563366347183
18998	31588.53811317385	29.00719060225255	3393.3	1.026482024564996	18.618170071999952	20.15172382408943	17.789077931691825	1.085579269352235
18999	76183.85139501757	97.50653602414019	9661.693545101472	1.0853642725089425	15.770289347180373	20.15172382408943	13.089486264201314	2.81473
19000	27515.539323197074	44.404554946536734	3918.390435194609	1.0907176339884386	14.04430710939631	17.913708460218608	8.075662088067105	3.8260272367196517
19001	13694.409406394676	41.29286773856113	2665.7174090740596	1.2023749435944275	10.274464472324881	17.09837162509821	5.6825	4.288839164012937
19002	9483.6	35.22334712622091	2048.8341154217433	1.0093937525160042	9.257555106168198	16.407665318504595	5.6825	5.055891417374251
19003	5714.956136654983	26.874805239524235	1389.261644216359	1.0310378956755901	8.22733	10.69632417613421	5.91	1.9569494735591308
19004	20600.324691273978	41.47572541107763	3276.7171942945656	1.0201	12.57375810591366	16.78362596547256	7.848162088067105	3.666070587249379
19005	101683.33587229782	127.50614616340891	12764.252434171873	1.0165574795682124	15.932517222877205	21.699032881366634	13.089486264201314	2.800150515558306
19006	14483.419880451307	48.284541854852165	2964.4528697719657	1.007117178100543	9.771394936405525	15.79098734101381	5.6825	4.122628308669414
19007	35605.70120110737	68.49305950866116	5535.896814307047	1.3141979973773241	12.863571123322785	17.789077931691825	5.455	5.255937008537742
19008	6761.844676701398	26.874805239524235	1511.159097730824	1.0310378956755901	8.949216117422807	10.69632417613421	8.075662088067105	1.235391955780498
19009	20409.19317985363	40.62685541621737	3227.93	1.0161281106186577	12.645365236557232	15.79098734101381	10.69632417613421	2.1247739062509967
19010	43893.451729158274	54.06012423756114	5460.6371456577035	1.0048683520620254	16.076311448037647	18.980797243062668	12.861986264201315	2.484070010040566
19011	40118.503324651094	42.388258987601745	4622.746547795407	1.1953823741568457	17.356998879284717	21.355270309991127	12.861986264201315	3.013083501393968
19012	35881.91210573139	27.37299764366336	3513.2083075819046	1.0501507875989795	20.426862835485235	22.13624026477275	17.789077931691825	1.8922491760826503
19013	15640.270753958035	35.078719236086755	2625.7231289746746	1.0583551859630227	11.913114967354112	13.397825252946706	10.46882417613421	1.33742
19014	36548.22294735479	87.85228549228043	6352.060075857972	1.0317569994602165	11.507518036947475	13.397825252946706	10.46882417613421	1.2334826183651704
19015	10110.029994410863	37.89458833395608	2194.167362493909	1.028540543002859	9.215368132100657	12.861986264201315	7.848162088067105	2.107423539646242
19016	97859.42363135787	58.26178057399899	8464.438139651125	1.0180538594314483	23.122485395206944	25.767493904795977	18.04257685487933	2.6971798998068377
19017	17629.709161588493	43.24164889774518	3095.1281060348656	1.0200306557640433	11.39190919252368	13.397825252946706	5.6825	3.298731563983556
19018	30953.1	45.450285032853074	4204.606663454422	1.033832113715314	14.723426569540385	17.09837162509821	13.397825252946706	1.683122608920367
19019	103817.6123071552	117.13595289617408	12361.909436520556	1.1671766248414779	16.79637160266662	22.90257936726833	10.69632417613421	4.381681597333216
19020	89497.70958235953	141.54378288479876	12617.005480158503	1.1545597596168102	14.186838505080082	22.90257936726833	5.455	5.104933121748873
19021	57926.2	65.33631469297129	6896.355453154929	1.0135309817149558	16.79906595353825	18.09741692043722	15.901148938858364	0.8762404956137219
19022	51054.70368986956	52.716655810533155	5815.629596343681	1.0114911494918937	17.557756333714217	17.789077931691825	17.36007685487933	0.1592610166556526
19023	31319.97131373446	63.154386318917915	4985.599286581206	1.0122130117960892	12.564175142608232	17.789077931691825	5.6825	4.201428708866563
19024	32982.88906097679	41.82657503705505	4163.661655691929	1.0461345883316067	15.843212916154016	18.788123227030834	13.397825252946706	2.4707655212775435
19025	12801.335032773926	40.711320293009415	2559.1170925467673	1	10.004493401303781	13.397825252946706	5.455	3.370836782719244
19026	27945.72440591483	33.292561210348154	3419.2922456556007	1.0325012714079342	16.34591160870874	18.09741692043722	13.089486264201314	2.0494299230622084
19027	5607.125703776726	15.48264835226842	1044.4741675595951	1	10.736743670506906	13.397825252946706	8.075662088067105	2.6610815824398006
19028	36630.3	29.00719060225255	3654.0783160813867	1.026482024564996	20.048981455105153	23.874113754878515	17.921914766812225	2.7104413311062654
19029	5846.07	39.98202095942625	1713.8367162406032	1	6.822206044033553	8.075662088067105	5.455	1.2560340702282893
19030	98934.94885555614	104.15377915495172	11379.346324416249	1.221111233931054	17.388511788814274	20.918062926585016	13.089486264201314	2.635287072420189
19031	10426.316430375211	33.292561210348154	2088.5457167626614	1.0325012714079342	9.984283654117434	13.089486264201314	5.455	2.791536184572706
19032	21413.362463132096	43.94204609670514	3438.6462791844265	1.0365523803596952	12.454530489370885	13.170325252946707	10.46882417613421	1.1469229897830522
19033	57625.547783926806	82.06686789928025	7708.970696058454	1.0494842043744421	14.950257318630197	20.15172382408943	10.46882417613421	3.324059011714797
19034	20875.22470086503	64.23247178067714	4104.8550771212695	3.297552949462325	10.170992304802537	13.397825252946706	5.455	3.4285467642052367
19035	30532.257883746915	69.32127376603549	5157.243771816263	1.3503408166165964	11.840533135393812	17.789077931691825	8.303162088067104	2.9988352403280514
19036	60895.577057549955	56.16175340750223	6555.685886171247	1.0439333869732264	18.57794229769454	19.979842538401677	17.789077931691825	0.808387
19037	19930.641489148744	71.10868885902555	4220.14	0	9.445487263719274	12.298887615023613	5.455	2.523233290893374
19038	29102.299947296407	69.74666004327219	5050.452559178038	1.0005805081926622	11.524630557873337	12.861986264201315	10.46882417613421	1.074412456559066
19039	13936.447945738886	54.62942563190752	3093.102398252674	1.633606115686704	9.011307193458407	12.298887615023613	5.91	2.1875807799839735
19040	5447.26	15.48264835226842	1029.476505396873	1	10.582574176134209	10.69632417613421	10.46882417613421	0.11375000000000046
19041	2895.8334584234904	19.47882953362445	841.9245070343051	1	6.879081044033552	8.303162088067104	5.455	1.424081044033552
19042	23518.86992923274	66.68978534250547	4439.589513563033	1.2659575865777741	10.595065087608724	17.09837162509821	5.455	5.171982390023322
19043	8569.558608090612	41.82657503705505	2122.3172823819136	1.0461345883316067	8.075662088067105	10.46882417613421	5.6825	2.3931620880671045
19044	16052.17957378755	40.87270236551855	2871.366393771342	1.0222770481511219	11.180864698150987	15.48264835226842	8.075662088067105	2.6874433519133896
19045	20124.444889826173	45.72586252398359	3400.539626121524	1.0179669904569353	11.836030220167762	13.089486264201314	10.69632417613421	1.1425407642866006
19046	48960.9	52.716655810533155	5695.131020401818	1.0114911494918934	17.19396345456027	18.09741692043722	16.099326329759204	0.7955783975805149
19047	38510.537666143544	69.90654634306233	5816.391705706805	1.4051430000371514	13.242071584813855	17.789077931691825	5.455	4.421077086342447
19048	61460.79335199017	104.55683407699843	8986.285768629987	1.0209296482866321	13.678797878104923	23.782977464112662	8.303162088067104	5.093285338806713
19049	33605.77176347223	49.71684322239295	4582.090276233991	1.0703776703488146	14.668314999281389	18.09741692043722	13.089486264201314	2.0125688306818668
19050	18471.58412629011	27.37299764366336	2520.6827138794765	1.0501507875989795	14.656016820031484	17.789077931691825	13.089486264201314	2.2154087579268897
19051	5610.089324655208	26.874805239524235	1376.4564744591087	1.0310378956755901	8.151495421400439	10.46882417613421	5.6825	1.9569494735591304
19052	40172.6	51.67520198315629	5107.533278196757	1.0976697885190494	15.730740026837836	21.699032881366634	10.46882417613421	3.8419360939377047
19053	27450.93512958188	26.874805239524235	3044.781741020214	1.0310378956755901	18.031463312955825	21.699032881366634	10.69632417613421	5.186726624593403
19054	14587.031962585119	19.47882953362445	1889.599771549637	1	15.43928209794657	17.789077931691825	13.089486264201314	2.3497958337452554
19055	58075	90.00429837343646	8104.592878636418	0	14.331382408321197	19.71451644068332	5.6825	4.70881
19056	6761.844676701398	26.874805239524235	1511.159097730824	1.0310378956755901	8.949216117422807	13.089486264201314	5.6825	3.0863337323507776
19057	70689.81622454338	90.63233327054036	8972.737007671712	1.2529323212969403	15.756578213337447	23.074460652956084	10.46882417613421	3.875385106744917
19058	30675.17293806689	31.081645648117366	3461.3892803763742	1.0236811910807768	17.724197108931605	20.42480493488438	14.650369471473217	2.372129282740205
19059	25030.60000838022	26.080147052785406	2864.148820293052	1.0160542400764152	17.478561051739735	21.52715159567888	13.303162088067104	3.3586268163058968
19060	38556.650269790756	65.15855157125239	5618.757527917428	1.0195277352791539	13.724262019927966	20.42480493488438	8.075662088067105	4.416883540498746
19061	45554.81782537772	43.72413967695353	5003.025605594564	1.0482926565471404	18.210907325533846	19.898224900901926	16.79003263635282	1.0540383061787206
19062	43167.28636111566	68.953	6115.879749674816	1.0401859449219222	14.116460142438505	19.47882953362445	10.46882417613421	3.1237050504742725
19063	22525.564158750418	52.098389256780784	3840.209507987635	1.04719	11.731424606859207	13.397825252946706	8.075662088067105	2.0896959677042357
19064	37034.827176802966	35.344359767464596	4055.740436538369	1.029164960177872	18.262917835251166	19.542635154995562	15.923824176134211	1.482840359804447
19065	36735.163882260305	81.38616594522698	6129.445920205626	1.018357250031782	11.98645501093774	17.789077931691825	8.075662088067105	3.1526294408579516
19066	47288.71438214772	61.013225116081074	6021.375021643529	1.2726115801292588	15.706948732530634	20.356225014652118	10.69632417613421	3.494488855589677
19067	48268.65744453679	83.29710092231556	7108.0829115610295	1.0496844504349971	13.581343393175572	15.79098734101381	13.089486264201314	0.847276
19068	23208.51017412307	27.37299764366336	2825.4637732213955	1.0501507875989795	16.428106701691917	18.09741692043722	13.397825252946706	2.1464268722619244
19069	1287063.8765816682	243.75886469225202	62789.235016448205	1.0125562912478883	40.996322896576466	49.83992232759973	34.528485957010986	3.597802931323918
19070	449194.12146104686	355.94899162685533	44824.540629869654	1.020119608120324	20.042330167761634	35.15356408102247	10.46882417613421	5.361527683290667
19071	18547.68051603487	51.13534198575385	3452.3142245723297	1	10.745070876815996	18.980797243062668	5.455	5.074792955937088
19072	48048.089388114175	69.71208758643604	6487.793787940534	1.323329288030775	14.811842348449984	24.064678187707074	5.455	5.695535772163281
19073	80341.50691841678	51.08513205899145	7181.615985215279	1.0268268062678954	22.37421412779938	27.062880685963254	17.861089859656555	3.0821392264110754
19074	17074.784005235033	31.816644457306396	2612.82	1.0193240198215354	13.069996928609221	13.706164241692097	12.10600129118886	0.6931733427838707
19075	22659	26.958777123700187	2770.607899489739	1.019994217239592	16.356674509007636	19.41800462646878	13.170325252946707	2.5521359325534183
19076	23679.531190852103	29.00719060225255	2937.949431099307	1.026482024564996	16.119767712946523	18.47978423828544	13.089486264201314	2.2510396654309894
19077	23656.889691606277	30	2986.375278398903	1	15.843212916154018	17.789077931691825	13.397825252946706	1.9776632919840849
19078	15859.676907235478	29.00719060225255	2404.3901168845027	1.026482024564996	13.192265927116445	13.397825252946706	13.089486264201314	0.14535239323071295
19079	41583.00472369973	39.59877124141267	4548.872044865069	1.0747957285075647	18.282776175531303	20.918062926585016	14.088531559540321	2.69228
19080	45837.292018285574	78.63989765416102	6730.322546617042	1.106786708593461	13.621127873381173	20.417049921807788	5.6825	5.667565404064677
19081	20207.829478941014	36.095600909534355	3027.554044122411	1.0510397675063643	13.349277459255795	18.298297243062667	8.303162088067104	4.0173687617780764
19082	11526.01861896063	43.63601242030175	2514.010682538952	1.0461797926538254	9.169426923293946	13.089486264201314	5.6825	2.9041087071368628
19083	74062.12734199224	74.32229681506332	8316.921156421082	1.1748383812250722	17.809986640263517	23.557195550880483	10.46882417613421	4.76359
19084	54750.21256488953	32.49403669597653	4728.241713724287	1.039927767925465	23.15880442658863	23.782977464112662	22.13624026477275	0.728914
19085	67966.44783420027	58.56788734596633	7072.647242752635	1.1772324801640883	19.21952148931101	24.449888424545534	16.79003263635282	2.7258321187230523
19086	21867.585850841995	26.874805239524235	2717.5529506514113	1.0310378956755901	16.09358584575158	19.20751859430831	10.46882417613421	3.984920863846836
19087	35081.317905039454	63.07627477301135	5273.220118076562	1.0377745426659608	13.305463121018196	16.48169364760743	10.69632417613421	1.844321048000892
19088	12035.211696179265	62.27377294900324	3068.91	1.6902439915519674	7.843309289279088	14.088531559540321	5.455	3.03714
19089	17537.716800911378	38.58070474592871	2915.926257657094	1.0471632165285443	12.028916544002513	15.48264835226842	8.075662088067105	2.925422465444546
19090	1897.7026864424197	19.47882953362445	681.5542757144494	1	5.56875	5.6825	5.455	0.11375000000000002
19091	7218.84	29.00719060225255	1622.152212224862	1.026482024564996	8.90033	13.397825252946706	5.455	3.3269014449923735
19092	18860.350209487646	33.60310155527739	2822.081102570349	1.0138345290236235	13.366270864653506	16.2322	10.46882417613421	2.352979081131493
19093	20848.671199709122	61.49765774518103	4013.9634138952256	1.2119673831449294	10.388072361365737	16.79003263635282	5.455	4.032593137629181
19094	29847.024775153084	52.523376045297645	4438.454496258081	1.0005606853511673	13.449287268942896	16.79003263635282	10.46882417613421	2.593166865363497
19095	44775.1	57.7331	5699.483993601878	1.0088159639899392	15.711973041535993	16.79003263635282	13.397825252946706	1.2403379770393121
19096	52015.31471585695	33.292561210348154	4664.919467239545	1.0325012714079342	22.300627087411172	23.97354189694122	17.480738942946434	2.7830597492010325
19097	14528.007791042593	28.767926944244138	2291.7236555802892	1.088443996938709	12.678673325788877	17.09837162509821	8.075662088067105	3.6857857210686267
19098	29229.298328615143	71.01026779353641	5107.104004367775	1.0547539753839794	11.446525586170646	14.088531559540321	7.848162088067105	2.1335354124072383
19099	46134.40188452422	53.00899178295241	5543.603385728102	1.2109387896318233	16.644192837927882	21.08994421227277	10.69632417613421	3.3435673410695683
19100	56952.6	33.292561210348154	4881.296035233874	1.0325012714079342	23.335014323285748	26.239759061218955	21.52715159567888	1.9152658503369828
19101	25779.364166272066	29.00719060225255	3065.4473902925533	1.026482024564996	16.819315997989964	23.074460652956084	10.46882417613421	5.146671160929879
19102	28186.199566098705	45.67991661422151	4022.405450645309	1.0951826952381232	14.01459893187885	16.79003263635282	13.089486264201314	1.4064310059764102
19103	24462.188310925256	44.38079956980507	3693.602416516702	1.0138361418757593	13.245707335222415	16.48169364760743	10.24132417613421	2.217448268945317
19104	34490.50595868172	52.52864541350086	4771.476787950141	1.211668241376899	14.45695221478761	17.480738942946434	10.46882417613421	2.6241334435290824
19105	33851.82581812251	75.04812110043619	5650.226955264412	1.1321332405106392	11.982465867705434	18.604414766812226	5.455	4.80663
19106	35897.02407902006	77.76218129602503	5922.681416694682	1.7682945103278416	12.121882489858248	19.289136231808058	5.6825	5.419248207492776
19107	31193.691452486557	45.836788772101755	4238.82	1	14.718086722177995	18.96734926822178	10.46882417613421	4.249262546043786
19108	45400.964524988434	98.5736	7499.249965151412	1.3579439057758815	12.10813474306474	23.874113754878515	5.455	6.99247
19109	5918.54	41.16104418750113	1749.666611898771	1.1012068570502398	6.765331044033553	8.075662088067105	5.455	1.2019755644107024
19110	3966.253811878106	40.711320293009415	1424.468260158242	1	5.5687500000000005	5.6825	5.455	0.11375000000000002
19111	4966.380451934606	23.791155482061043	1218.5200862399242	1.024081067194046	8.151495421400439	10.69632417613421	5.6825	2.0475873995396476
19112	3318.4762260810467	33.60310155527739	1183.7608416460332	1.0138345290236235	5.6066666666666665	5.6825	5.455	0.10724452847995973
19113	3408.8518416107904	33.60310155527739	1199.7718756219235	1.0138345290236235	5.6825	5.6825	5.6825	0
19114	5714.956136654983	26.874805239524235	1389.261644216359	1.0310378956755901	8.22733	10.69632417613421	5.91	1.9569494735591308
19115	90922.25448906729	130.7329378496121	12221.725925301478	1.0025006797393359	14.878791268071163	31.37831508153215	7.848162088067105	7.159061957943785
19116	4623.921913862529	33.716220291383735	1399.6827782205178	1.0136670710168008	6.607099816918713	8.9113	5.455	1.6293151862940038
19117	28399.716902824686	59.919704544708566	4624.308177955105	1.0092089769656896	12.282795959928086	18.3203	8.303162088067104	4.073113271581984
19118	56767.26124193401	65.61620051874876	6841.627779431938	1.1078879252871743	16.59466520894167	17.789077931691825	14.396870548285714	1.1557671689538649
19119	23546.953535933506	30.747559433410707	3016.321434271626	1.0000000000000002	15.613026694298295	16.829182840310875	14.396870548285714	1.2161561460125805
19120	9500.413532951205	34.89554699385009	2041.0854743217812	1.0437765614452301	9.30918	16.79003263635282	5.455	5.290578653342464
19121	27347.40628155267	33.60310155527739	3398.2293429181914	1.0138345290236235	16.09509160324558	18.09741692043722	13.397825252946706	1.9805298516489098
19122	42976.505481348664	77.09422955590784	6452.550584952956	1.162999668106198	13.320780648064298	18.35091584362472	7.848162088067105	3.9308401327821194
19123	76725.96119711397	64.34275469440388	7876.37	1.03304	19.4826	23.683549322049956	16.79003263635282	2.2920733756549696
19124	18735.469834902244	76.36038060381756	4240.052836102348	1.830751315624376	8.837375645594431	14.169370548285713	5.6825	3.128686239591348
19125	84154.18202545098	159.3315363016171	12980.566767377108	1.1032439077695526	12.966179910872322	16.099326329759204	8.075662088067105	1.911603780167747
19126	66777.74269240744	57.573599843769685	6950.763176974041	1.1205857068751504	19.214506664138312	21.52715159567888	17.789077931691825	1.2809736548312014
19127	10504.4	52.450498782044306	2631.2702951957476	0.9999999999999999	7.98428	10.51356784266224	5.455	2.5292839213311202
19128	8808.277731690165	42.39249933655717	2166.1820010915358	1	8.132537088067105	10.69632417613421	5.455	2.565048491586388
19129	24504.86839388811	52.99340746091357	4039.634214945167	1.0873764129727364	12.132221428974473	13.089486264201314	10.69632417613421	1.1724051975075886
19130	25003.713747031972	27.37299764366336	2932.7	1.0501507875989795	17.051639516169782	20.15172382408943	13.089486264201314	2.9468821926790922
19131	18505.678539944205	48.35544170150514	3353.3595108211607	1.0013304730123753	11.037097859759504	16.959969403144296	5.455	4.703061079014409
19132	18572.626368124733	38.9577	3015.352014442485	1	12.318711897760743	15.79098734101381	8.075662088067105	3.196574289523154
19133	30548.099715929453	46.50123254401866	4225.02	1.025413044677736	14.460553990310018	16.894350453782028	13.089486264201314	1.7255515354424678
19134	66114.07338636354	83.59641557277155	8333.85	1.0100693240368543	15.86639248888604	18.543589859656556	13.397825252946706	2.09425
19135	80300.04332310433	59.03149186065363	7717.998703688245	1.009969420855006	20.808514332797408	25.448397810593377	18.543589859656556	2.534475919201398
19136	12200.108290377979	33.60310155527739	2269.7418065688735	1.0138345290236235	10.750216835297804	16.099326329759204	5.6825	4.257303846925072
19137	15894.973310974845	52.99035106697522	3253.37	1.3253544917289155	9.771394936405525	16.099326329759204	5.6825	3.539731323372799
19138	16487.824569152832	33.60310155527739	2638.616617394101	1.0138345290236235	12.497324894009205	16.099326329759204	8.303162088067104	3.2101957922760707
19139	38103.317964722184	29.00719060225255	3726.83	1.026482024564996	20.44813137594227	24.449888424545534	17.913708460218608	2.8630070700404424
19140	47298.24316241011	33.60310155527739	4469.069608235129	1.0138345290236235	21.16693061806596	24.449888424545534	17.168162088067106	3.015534596470946
19141	65973.11846024604	104.20024391287605	9294.430971817657	1.1299897252056434	14.196268423594322	17.789077931691825	8.075662088067105	2.722694989746422
19142	38198.73262318346	38.9577	4324.399766912687	1	17.66660562487942	18.04257685487933	17.168162088067106	0.3673326335959296
19143	22054.419355289498	52.098389256780784	3799.8363613001984	1.04719	11.608089011361052	13.089486264201314	10.46882417613421	1.2124050672726714
19144	31765.17378182529	26.430323494047514	3248.12	1.118033988749895	19.559125895714498	22.46537198386222	17.23120846021861	2.1756171493653444
19145	71078.65421912556	111.73210464130048	9989.954723818444	1.1828665814745778	14.230025297243246	23.074460652956084	5.455	6.726548822188376
19146	81743.93434375059	81.0177	9122.684385015798	1.0490107004251008	17.92102650794688	20.282735347150293	14.705209537031106	1.8552949433708574
19147	56426.170912620364	95.35611855476543	8222.795782584231	1.089158828557756	13.724327443989361	19.46101751749581	7.848162088067105	3.675875863059631
19148	1104.9862123883702	11.82	405.12785055485614	1	5.455	5.455	5.455	0
19149	28569.941535026846	60.999193706246814	4679.739247370277	1.0176699929297295	12.21005702447263	16.099326329759204	8.075662088067105	2.6854353811156297
19150	17480.542923748093	29.29215928847532	2536.6356055862757	1.0365662563674671	13.782462790675785	17.789077931691825	10.46882417613421	3.0283869315883125
19151	34350.258004954645	43.77512078795443	4346.9396447891095	1	15.804340898145202	17.351870548285714	14.678589859656554	1.0323432710714036
19152	30409.303463463464	62.236236752368995	4876.742563763286	1.07806	12.471153876122264	17.351870548285714	8.075662088067105	3.0700066896092353
19153	58509.84295792625	50.58162540781642	6098.398342729831	1.0538795921198676	19.188593355066224	23.683549322049956	16.099326329759204	2.77231
19154	31669.58131840471	51.38344238723576	4522.074271356761	1.0276688477447151	14.006661287720453	19.979842538401677	10.46882417613421	3.277811082378043
19155	15243.238591781635	46.44794505680526	2982.8183632196074	0	10.220695151768023	14.01450323043749	5.455	3.7320171540355354
19156	25143.808204357578	55.49610246698522	4187.469929101509	1.1483704117801028	12.009069261425168	16.79003263635282	8.075662088067105	3.8696754827132254
19157	52463.79339968522	71.11289814539758	6847.1361838393295	1.1207142595833766	15.324302596320702	17.480738942946434	13.089486264201314	1.755914643722019
19158	52857.1	54.31161293867086	6006.24	1.0579607641788953	17.60071738613252	23.683549322049956	13.089486264201314	3.968781162499505
19159	37361.28020540376	23.791155482061043	3342.131811686952	1.024081067194046	22.357753859232464	33.03749199872772	12.861986264201315	8.279053794510412
19160	1508.3793058830697	15.48264835226842	541.7299415068265	1	5.56875	5.6825	5.455	0.11375000000000002
19161	78252.66950968318	52.275043688603716	7169.712072212122	1.072636243216338	21.828678396436448	24.510177422410038	17.605369471473217	2.7453838554054313
19162	83875.28629589874	68.78509449627938	8514.695254079257	1.0014498706984598	19.701300820065264	25.25783337776482	13.397825252946706	4.053401297534631
19163	124114.67586969993	63.94284907721928	9986.481280433172	1.2128707397598175	24.85653803064383	33.10935361528722	17.913708460218608	5.383313101308855
19164	120017.46443370412	33.85327635547295	7145.415849138958	1	33.59285644604339	37.910955061098846	29.274757830987937	4.318098615055455
19165	74596.34898383904	66.27747997410194	7882.19	1.3247865514086576	18.927831281401037	29.274757830987937	8.075662088067105	7.341052839255848
19166	22186.352761970316	33.60310155527739	3060.8184549614734	1.0138345290236235	14.497006659122212	16.79003263635282	10.46882417613421	2.8574458494710484
19167	49313.55507099566	51.66203288643362	5658.141888506605	1.0102999389507654	17.431006872120467	17.913708460218608	16.2322	0.6940203211989904
19168	53002.301358455494	37.545589729043925	5000.711046237984	1.0190679710503636	21.197906005118583	28.474875824590352	17.480738942946434	4.275152586663998
19169	39759.440167107736	33.43200861449997	4087.0156185531814	1	19.45646597806872	25.158405235702112	14.169370548285713	4.495834545549868
19170	221253.7169075736	98.96163949502895	16587.60406363629	1.1618593251360771	26.676995189752674	30.701700736664897	23.106231550168058	2.7006259825890573
19171	73177.22840590615	76.27363613434792	8374.909748664966	1.0351151783871972	17.4753	23.074460652956084	7.848162088067105	4.5731
19172	18372.490499177693	33.60310155527739	2785.3426546554665	1.0138345290236235	13.192265927116445	13.397825252946706	13.089486264201314	0.14535239323071295
19173	20407.27128574856	44.57099936309943	3380.8319726803916	1.003222630577067	12.072336898523394	13.397825252946706	8.095871835253453	2.295813174702042
19174	48827.9	62.37571426415255	6186.523580961404	1.2796611709948846	15.78524302414989	22.90257936726833	10.46882417613421	4.53279
19175	19976.228746977235	26.874805239524235	2597.3731457782364	1.0310378956755901	15.381870548285713	18.35091584362472	13.397825252946706	2.138682670846046
19176	89821.68280761306	140.38790515380134	12588.10545422594	1.133907732526285	14.270881847031097	23.074460652956084	8.075662088067105	4.861440899066061
19177	56168.488413597355	53.11878454704579	6123.1565729156055	1.0136105185487398	18.346252539758964	25.96635018892139	11.738919153743918	5.852305360836538
19178	50683.09083363186	61.71766166598526	6269.619861896062	1.082223016115975	16.16783535526961	18.09741692043722	13.839001076812497	1.8194900907481477
19179	13578.234386221975	61.3536	3235.5376509581806	1.021027650483665	8.393185832469532	11.738919153743918	5.455	2.2324758143161363
19180	44027.986283907674	43.753318731268834	4920.110350072637	1.093832968281721	17.89715398690506	26.248050912515804	10.46882417613421	5.650879011166125
19181	11409.655828617095	35.078719236086755	2242.66	1.0583551859630227	10.17511840130378	13.397825252946706	8.303162088067104	2.1015432299072594
19182	42011.10698996591	30.96529670453684	4043.194348467909	1	20.781146474388606	23.074460652956084	18.35091584362472	1.930807858143297
19183	81303.86420343786	72.76493763135682	8622.27	1.0000461007156738	18.85903977775968	21.699032881366634	17.605369471473217	1.3558138678007308
19184	36271.48335007173	37.74848549657513	4147.986711370705	1.1706927269033083	17.48871723751776	18.980797243062668	14.088531559540321	1.9903854285815152
19185	91875.51237017084	67.78829368176667	8846.717722382136	1.0026716714602448	20.77053100444844	23.511668036362202	17.660209537031104	2.014125007754627
19186	42730.27645880297	33.43200861449997	4236.956628278728	1	20.170268524161045	21.173783314768354	18.980797243062668	0.9048874110225357
19187	20213.300627384615	41.236266199349416	3236.407633757821	1.0128943473845071	12.491195742184539	13.089486264201314	10.69632417613421	1.036269581819962
19188	31413.121932478556	29.29215928847532	3400.448294794939	1.0365662563674671	18.475870949464266	20.235562926585015	15.212207383406113	2.3101187752356998
19189	14394.708017642572	40.925244654125166	2720.8337383700336	1.0505057448005233	10.581100796159632	17.09837162509821	5.455	5.124697277648875
19190	59280.73590220818	127.33237376029972	9739.376229418445	1.270849544754373	12.17341532061298	16.211316125856683	8.075662088067105	2.6508412977663873
19191	29812.13374250104	50.070323494047514	4331.034678207212	1.0273973946193065	13.766749036902874	18.788123227030834	10.46882417613421	2.7255818325452124
19192	35804.239356368875	91.749	6424.995052028404	1.15619	11.145297098731707	17.789077931691825	5.6825	4.960710641689585
19193	26392.23520009771	89.6483	5452.732196254004	1.7502383466654423	9.680370959068568	17.09837162509821	5.455	3.9411380602813333
19194	35807.20126950993	53.8427	4922.1357374111285	1.0061668660499998	14.549457056762629	17.913708460218608	10.69632417613421	2.9666943219773354
19195	57497.20402654487	73.78691531947294	7301.598909267943	1.0252708005798814	15.749209109134572	18.09741692043722	10.69632417613421	2.410552656711725
19196	113184.90565347283	80.65097008689551	10710.357969080324	1.0278642268989826	21.135597144413985	27.34458140955767	12.549087626668495	4.933544387097184
19197	15060.790701904272	41.74353407917825	2810.757808386171	1.1167905691629678	10.716533923320558	13.397825252946706	8.075662088067105	1.8817773587971276
19198	49666.69697160316	42.50196853377292	5150.413456996686	1.0712552841912295	19.286489283353514	26.88745245180259	12.549087626668495	5.885376245583107
19199	19256.984663796273	27.37299764366336	2573.7138183391344	1.0501507875989795	14.964355808776878	18.09741692043722	13.397825252946706	2.2154087579268906
19200	42473.675118582454	61.9973	5752.428947951554	1.018064742338937	14.767214163925441	16.79003263635282	13.089486264201314	1.461590760571945
19201	11154.265429351737	26.874805239524235	1940.8773070604707	1.0310378956755901	11.494044872156579	13.089486264201314	10.69632417613421	1.1281474273005379
19202	68493.6	55.46619078027071	6909.458975488997	1.0492908040410949	19.826033383040436	23.683549322049956	16.794001076812496	2.9299933063135724
19203	20277.47318954713	35.34435976746461	3001.040867154783	1.0291649601778725	13.513626829595111	17.09837162509821	10.46882417613421	2.3619125551010525
19204	32474.466637818183	46.44794505680526	4353.706997395868	1	14.918076323116141	17.789077931691825	10.69632417613421	2.806584826154906
19205	30438.496329030877	58.48914699771794	4729.924113693148	1.1094246817400002	12.870606630204199	16.48169364760743	10.69632417613421	1.9442481695412699
19206	92604.62912050834	78.30754820524228	9546.036566804747	1.0542283000030834	19.401691680614416	27.253445118791817	9.426412626473354	5.655245919408944
19207	35074.388567748974	55.148051807093026	4930.206091382974	1.0578631320120444	14.22836608354043	17.168162088067106	13.089486264201314	1.5462656214214432
19208	18673.616128623078	52.39768784917108	3506.5110116953956	1.0051	10.650824176134211	13.089486264201314	8.075662088067105	1.5864894143733792
19209	29361.04636751269	52.4435	4398.823382632744	1.0009422093621063	13.349499997401473	13.706164241692097	12.896185242020392	0.29041965810213116
19210	59862.57455112618	80.35047557437082	7774.5785047603185	1.0731773252944468	15.399567838815377	19.542635154995562	10.69632417613421	2.9020199424126183
19211	22360.94115811686	32.51895899759346	3022.8617734122085	1.181411816509829	14.794550882077425	18.16720738340611	9.426412626473354	3.8372589018239127
19212	91772.78808607691	96.29532653364872	10538.15300950577	1.0293105164096155	17.4172	21.08994421227277	13.319745403224358	2.5554884128507975
19213	36999.47906657281	48.00678358644862	4724.480290394535	1.0197462992789696	15.662877943124208	16.48169364760743	14.86007685487933	0.6580462939514024
19214	48722.56062765291	63.753508266094315	6247.726771940729	1.0001970920041714	15.59689224774413	18.543589859656556	13.089486264201314	2.526573437223651
19215	32545.691989739596	69.78455126976516	5342.3376376757315	1.210022608961882	12.184064054738071	17.66500660291734	5.6825	4.604183489448056
19216	30938	51.38386831006517	4469.558831138381	1.0128140532721004	13.843885343999418	17.66500660291734	10.777163164879601	2.8621012427271046
19217	107271.97130226881	138.69100413168724	13673.3	1.8166897097929502	15.690762476736388	22.13624026477275	7.848162088067105	4.2317477133851815
19218	37619.63679787694	43.56324156524047	4538.081857175134	1.027616730483114	16.579532049822664	19.919017631246007	13.706164241692097	2.7255109598699727
19219	135408.29671671282	160.66805847803138	16534.548579128197	1.0811157380125291	16.378832003631558	22.211873060674712	11.879981512542667	2.917878172568413
19220	15971.371795068486	19.47882953362445	1977.2312703978143	1	16.15528950425216	18.09741692043722	14.213162088067104	1.9421274161850572
19221	45393.46033165489	64.21897492109358	6052.478586250149	1.0987220357239482	14.999957351283646	18.16720738340611	13.089486264201314	2.1427522859834944
19222	40184.90713831379	48.4726	4947.48	1.0296402149132993	16.244582873628662	17.605369471473217	15.48264835226842	0.8153423744751145
19223	20836.857475854646	38.25929622222077	3165.1152692425403	1.1140427307788179	13.166571011387664	15.48264835226842	10.69632417613421	1.6974800631015383
19224	27999.84397175119	62.40966833246158	4686.068955317726	1.0556209477602665	11.950248380351772	18.09741692043722	5.6825	4.985427346689693
19225	48499.90756727054	109.58157841459717	8172.297410710172	1.0143601951413679	11.869344721524492	14.335429405427238	8.075662088067105	2.6216302684363906
19226	39902.04986165564	51.88074067739833	5100.416233518878	1.0106086909112273	15.646585703899081	18.788123227030834	10.46882417613421	3.2530639375824446
19227	38951.948084313444	46.44794505680526	4768.181470942911	1	16.338282559791363	20.15172382408943	13.706164241692097	2.5405312978953045
19228	33146.22347564857	50.89235789200429	4604.137078647661	1.0810408393325848	14.398452048427874	22.13624026477275	5.455	5.794145907518747
19229	29230.46659147238	61.11150846516888	4737.882739021538	3.1373295997933504	12.339041804782624	17.789077931691825	8.075662088067105	3.8660251366699883
19230	63903.13005364774	66.72433474149842	7319.950154398951	1.0000536017966464	17.459990493308187	22.46537198386222	13.089486264201314	3.3164578062246846
19231	32105.514660342353	41.16104418750113	4075.0969166441814	1.1012068570502398	15.756933058063835	23.074460652956084	8.075662088067105	5.464917889689929
19232	50789.00311553957	53.9269	5866.681680672043	1.0236826264463812	17.314388569219787	23.074460652956084	13.397825252946706	3.6333495403487075
19233	145512.66659914976	99.96935864244342	13520.376474390367	1.0430885232568472	21.524943018380103	26.239759061218955	17.42683871712033	3.3173372641382617
19234	52096.444686701776	27.37299764366336	4233.213329921453	1.0501507875989795	24.613191269370034	27.15401697672911	23.074460652956084	1.8099430705929884
19235	61354.6	68.04010914211206	7242.88	1.026582347007726	16.942061991695716	22.46537198386222	10.69632417613421	3.8009393418940673
19236	78005.71302807596	57.7331	7522.818949307776	1.0088159639899392	20.738426261143445	25.866922046858683	13.706164241692097	4.148664266688235
19237	16068.218934018223	58.42931521024342	3434.8217198427305	1.142640548419949	9.356071577859904	14.396870548285714	5.455	3.8139928068358286
19238	7422.577174278726	29.00719060225255	1644.8834357703922	1.026482024564996	9.025049450756141	10.69632417613421	5.6825	2.3635393830810365
19239	52112.01289159501	44.41378985884075	5393.0292161633315	1.0145897728981725	19.32569277963903	25.357261519827524	12.861986264201315	4.832098928851843
19240	37602.572675821124	33.43200861449997	3974.6138969456447	1	18.921371308401767	21.173783314768354	17.66841584362472	1.5960545752641775
19241	18355.4	37.3129	2933.7004145874457	1.0522522297962662	12.513457066019292	12.861986264201315	11.467869471473218	0.6036702791725084
19242	30473.585788287404	78.04065305996272	5466.724144352745	1.0854318385538582	11.148755629005842	18.47978423828544	5.455	4.416790568457943
19243	28985.655601698654	38.3175	3735.900636866553	1.025132885028714	15.517358955247838	17.66841584362472	13.397825252946706	2.119650907772439
19244	20438.161242661838	82.93278335918316	4615.183392774918	1.04071	8.856922684657706	13.089486264201314	5.455	2.8688974290633342
19245	15060.145944361366	42.30960545860125	2829.690977385816	0	10.644374996929553	13.213087905792003	5.455	3.1673681342832096
19246	24447.592909858453	33.60310155527739	3213.014362465617	1.0138345290236235	15.21785473196438	17.789077931691825	10.69632417613421	3.20724
19247	19911.759008600256	58.21294969057052	3816.5376287871873	1.1700981245419197	10.434462303429603	17.168162088067106	5.455	4.555938850843526
19248	25578.137314672716	29.29215928847532	3068.42	1.0365662563674671	16.67185127241837	21.294445402835457	10.24132417613421	4.690013391582878
19249	10646.945465639981	36.602158388968505	2212.945889683878	1.0011969503134721	9.622418257285913	10.69632417613421	8.075662088067105	1.1209097389812879
19250	17355.912155735172	29.00719060225255	2515.251913180385	1.026482024564996	13.800535894466066	18.298297243062667	10.24132417613421	3.355528801511043
19251	64147.153790068216	67.24364549145321	7362.397349981544	1.0777540071933769	17.42561579897043	22.46537198386222	13.397825252946706	3.240705402142258
19252	24693.151727492997	49.29748941734189	3911.160117250216	1.0282452006831153	12.62702164433697	15.48264835226842	8.303162088067104	2.3542975792222065
19253	58543.124937099215	40.39082151044461	5451.1009581155895	1.0438877475331956	21.47937651014895	25.866922046858683	18.604414766812226	2.9466526046705823
19254	96591.24174586205	82.64492150099029	10015.713485191232	1.004482568594767	19.28794027278783	24.449888424545534	16.922869471473216	2.7565390004817725
19255	28547.11766613722	39.098667496476146	3745.131254602598	1.303288916549205	15.244922394137241	18.09741692043722	8.303162088067104	4.036856890867306
19256	12027.355335645572	26.430323494047514	1998.6706837485126	1.118033988749895	12.03535473196438	17.789077931691825	7.848162088067105	4.206817121393119
19257	18285.955354355036	37.545589729043925	2937.2656379053706	1.0190679710503636	12.451005532747907	14.705209537031106	10.69632417613421	1.789879353759648
19258	49625.13835277528	46.44794505680526	5381.9424525491195	1	18.441348561529367	21.699032881366634	13.706164241692097	3.331305144696809
19259	7536.900539038755	42.90866345604905	2015.922432759315	1.012175835998581	7.477371566050329	13.089486264201314	5.455	3.241486773596458
19260	16487.824569152843	33.60310155527739	2638.616617394102	1.0138345290236235	12.497324894009209	16.099326329759204	8.303162088067104	3.2101957922760707
19261	29015.09394237705	45.89494437686796	4090.7161602159263	1.0826194514389118	14.185826053913019	19.47882953362445	10.46882417613421	3.797041461991618
19262	63604.89796099905	54.276842302166344	6586.542506084457	1.0232913545180558	19.313592192639064	21.699032881366634	15.505387164198272	2.3041816797557013
19263	6748.751115027374	15.48264835226842	1145.880326540303	1	11.779155220167763	13.089486264201314	10.46882417613421	1.3103310440335525
19264	66638.49254068338	80.68132275176282	8219.663128724296	1.1555287741213776	16.214409641146876	21.173783314768354	13.397825252946706	2.6109415168816517
19265	29468.349644741134	95.83848817767927	5957.35	1.094360542886497	9.89311	17.480738942946434	5.455	3.3541754185491537
19266	6948.15	35.22334712622091	1753.6975976512153	1.0093937525160042	7.923995421400439	8.075662088067105	7.848162088067105	0.10724452847995973
19267	31518.406132286702	26.874805239524235	3262.5690989348714	1.0310378956755901	19.321219061736652	21.699032881366634	18.09741692043722	1.6816096649337375
19268	11879.666168144717	51.14430424911859	2763.1578016998596	1.086392611438322	8.598615801700864	18.09741692043722	5.455	4.869966890576222
19269	50419.73683143284	117.14692987693192	8615.305355845929	1.0776576222253067	11.704689444865807	15.48264835226842	7.848162088067105	2.5292459221213655
19270	40365.9	81.31030272346337	6422.216690738898	1.0174079994927439	12.570701346600924	18.09741692043722	5.455	4.3465866059337745
19271	28949.67907494405	44.91880675173819	4042.42	1	14.322961845984581	17.09837162509821	13.089486264201314	1.6171486058255289
19272	26185.784703731857	54.43786161182783	4232.415118462144	1.0083120293919599	12.373920785561559	17.09837162509821	8.303162088067104	3.2693356684011015
19273	48252.43645595285	61.27110174129752	6095.262314466745	1.0080745861583627	15.832767801125977	18.788123227030834	13.089486264201314	1.9962474220933415
19274	36797.349544680335	66.98216320722285	5565.353892470866	1.0748925919619003	13.223723147044405	17.09837162509821	10.46882417613421	2.782606320493747
19275	20993.585515508057	34.89554699385009	3034.123445843498	1.0437765614452301	13.838319956472146	15.79098734101381	12.861986264201315	1.3807443490112101
19276	46872.85897289738	62.8395	6083.901637674051	1.0048055287713014	15.408815514912709	17.351870548285714	12.861986264201315	1.7870352753018575
19277	43613.17089554103	86.1049	6869.538878526315	1.05762	12.697554134782665	17.913708460218608	8.075662088067105	3.6299096546573475
19278	18208.219264711555	72.15076175566777	4063.1151413104185	1.1971174740099375	8.962689282213704	13.397825252946706	5.455	2.494669545729193
19279	36368.42009100623	67.3925	5549.742307876663	1.4253905296791516	13.106345510633563	18.47978423828544	10.69632417613421	2.9182223241156184
19280	48620.71238540037	60.47702007142482	6078.701013842243	1.0347009538697636	15.99707314924116	18.860135154995564	10.69632417613421	2.8555990863659355
19281	7605.181784084612	36.095600909534355	1857.3205749814979	1.0510397675063643	8.189412088067105	13.089486264201314	5.6825	3.0246025535891197
19282	25398.68431756244	39.85443254522305	3566.554436749123	1.043449342235681	14.242701053913017	18.788123227030834	10.69632417613421	2.914413965241076
19283	15585.951367467696	43.231711086357805	2909.8647458435903	1.0364866089219784	10.712491973883287	13.397825252946706	5.6825	2.7626964628257076
19284	27887.81430995931	53.15315812353038	4315.953011148029	1.144359735581945	12.92313157160219	16.099326329759204	10.24132417613421	1.9707352083798018
19285	20506.39506978902	37.545589729043925	3110.4917740593846	1.0190679710503636	13.185307378599433	18.09741692043722	5.455	4.805911995977596
19286	17103.780639743247	52.448578107488544	3357.5141405797085	1.209821344105819	10.188359556269868	13.397825252946706	5.6825	2.9577523635906804
19287	5059.214710897923	23.791155482061043	1229.855974331157	1.024081067194046	8.22733	10.69632417613421	5.6825	2.0475873995396476
19288	12680.31108226058	26.59802799119379	2058.707304383921	1.1449018065144916	12.318711897760744	15.79098734101381	10.46882417613421	2.4570255225731397
19289	17912.661395971994	64.20191799996195	3801.534984622842	1.0473784083233648	9.423909798767324	10.69632417613421	8.075662088067105	1.2013773694511294
19290	6721.8961811486415	55.073656245956634	2156.8641256710666	1.0446395047497024	6.233027014677851	8.303162088067104	5.6825	0.931366
19291	20934.505314421367	47.56644554696602	3537.420051319309	1.0103927652021532	11.836030220167762	15.48264835226842	8.075662088067105	2.7526475533299903
19292	12608.881545388711	33.60310155527739	2307.4531747201227	1.0138345290236235	10.928829831546269	14.01450323043749	8.075662088067105	2.4300895303708105
19293	32395.46579386458	90.09300105300275	6056.093523282859	1.0702916198655041	10.698469457025093	14.01450323043749	8.075662088067105	2.0524503860424965
19294	95823.38988068636	61.02821085117549	8572.470836114639	1.0790790262269108	22.356072528586648	23.882405606175368	20.15172382408943	1.5069936731604463
19295	56319.325718637345	69.98202095942615	7037.637535667345	1.067394307711493	16.005179418009586	18.788123227030834	10.69632417613421	2.7816590509174977
19296	23719.272382390376	26.874805239524235	2830.2726589809436	1.0310378956755901	16.761121800138252	18.788123227030834	13.706164241692097	2.198347430604062
19297	6009.458403853619	30.629808787928347	1520.8792741029351	1.0889480385249608	7.902610688673097	12.57033206601929	5.455	3.3018839273866045
19298	34231.36904476541	71.29913609487829	5538.079682874368	1.0237725410483365	12.362180035300137	18.980797243062668	5.455	4.014285931606691
19299	26200.584044720235	38.9577	3581.433111761408	1	14.63134071033054	17.09837162509821	13.089486264201314	1.7625273676920281
19300	16239.336328553138	45.180318723975375	3036.433088815048	1.0601324729994726	10.69632417613421	10.69632417613421	10.69632417613421	0
19301	22882.18123147535	58.80301961473536	4112.003319969859	1.0404358604100987	11.12945659374763	13.089486264201314	8.075662088067105	1.8646340597241813
19302	18131.902902240057	26.874805239524235	2474.567399743339	1.0310378956755901	14.65460419798684	17.168162088067106	13.397825252946706	1.7773538289807072
19303	16619.026514415233	36.095600909534355	2745.5847913234734	1.0510397675063643	12.10600129118886	16.79003263635282	8.075662088067105	3.233858969284938
19304	43610.87076314596	69.03865792130352	6151.039008786534	1.0211660859660305	14.180001362647653	17.480738942946434	10.46882417613421	2.34093
19305	20825.400658094746	30.96529670453684	2846.6838508368355	1	14.63134071033054	17.09837162509821	13.397825252946706	1.7444542892290702
19306	24161.68784587177	33.43200861449997	3186.0295656212975	1	15.167271582528505	16.407665318504595	13.170325252946707	1.4258030591413453
19307	11541.251357622185	45.175838340856735	2559.673027827345	1.026597164244368	9.017754402341318	14.23719343323106	5.455	3.6700572591720535
19308	15026.505203439301	46.148937309527454	2951.9892896443152	1.0135590717708425	10.180596017846556	16.78362596547256	5.6825	4.770171874043592
19309	35020.961365420335	48.72046245931174	4630.465629433572	1.0186337542282642	15.126323859444916	16.914663164879602	13.397825252946706	1.7234481851300738
19310	29603.735069360206	68.31027197245695	5041.052190023744	1.0592522788523244	11.745061924947366	15.79098734101381	8.075662088067105	2.692448006933684
19311	19357.353302649644	43.56324156524047	3255.2774859121578	1.027616730483114	11.892905220167762	13.089486264201314	10.69632417613421	1.196581044033552
19312	20392.84016470168	63.394609967253864	4030.6023779555408	1.8166962672465454	10.119003688498603	17.09837162509821	5.455	4.233267785346409
19313	5401.090137362347	33.14456214826197	1499.8636769492477	1.0703776703488146	7.202108058711403	8.075662088067105	5.455	1.235391955780498
19314	14510.084243367184	48.98983875254841	2988.7728122862527	1.054374311268798	9.709727138656445	13.397825252946706	5.6825	3.0295871568503556
19315	29228.7	38.9577	3782.7379141944957	1	15.453737516053854	17.789077931691825	13.089486264201314	1.9187091733114965
19316	23863.510483439662	72.91306848206162	4676.003048349785	1.1480445752829898	10.206798514325763	13.409181054480795	5.455	3.789370934887346
19317	17567.038072904415	66.3845	3828.137390396907	1.9329984143172063	9.177851409916633	15.79098734101381	5.455	3.275968668511447
19318	56539.44627845509	101.00182318314006	8471.207388944184	1.0774756562460912	13.348615771641951	17.789077931691825	10.46882417613421	3.0847089825558913
19319	26484.61333908059	40.87270236551855	3688.233658139123	1.0222770481511219	14.361678675446637	17.789077931691825	10.46882417613421	2.7328244773520183
19320	29477.468985237683	33.14456214826197	3503.9360448276047	1.0703776703488146	16.825346472148862	18.980797243062668	14.396870548285714	1.8813121372027295
19321	46478.92552187571	108.48785265051157	7960.191731352521	1.1872224833308354	11.677840707984668	16.099326329759204	8.075662088067105	2.1279714555532343
19322	19496.46871763084	29.29215928847532	2678.9129657468457	1.0365662563674671	14.555507376997207	17.09837162509821	10.46882417613421	2.918362276311451
19323	3879.2474703789158	19.47882953362445	974.4512191218308	1	7.961912088067105	10.46882417613421	5.455	2.5069120880671045
19324	36880.70566987509	46.4757	4641.064735506405	1.0616926555481372	15.89320889567419	21.355270309991127	8.075662088067105	4.9244
19325	7184.6761640545965	39.098667496476146	1878.8387526081212	1.303288916549205	7.647996566050328	8.303162088067104	5.6825	1.134779971500442
19326	9874.410651639142	23.791155482061043	1718.1785457544415	1.024081067194046	11.494044872156579	13.089486264201314	10.69632417613421	1.1281474273005379
19327	11407.468517500989	26.874805239524235	1962.782757906857	1.0310378956755901	11.623770864653507	16.099326329759204	5.6825	4.377123021684818
19328	26789.577662762527	51.81852359183917	4176.672116897829	1.1007141849385238	12.828192835333287	16.407665318504595	10.24132417613421	2.8033749309085523
19329	17534.512193009108	51.2132	3359.2538670660847	1.0242644388169522	10.439527875470425	14.396870548285714	5.6825	3.2271337747434967
19330	22036.39754486446	63.31525576383752	4187.255041079601	1.0042312836919838	10.525462303429604	17.476501076812497	5.6825	4.225768145918901
19331	5515.428600440688	33.14456214826197	1515.6562284135484	1.0703776703488146	7.277941392044737	10.69632417613421	5.455	2.418945322024935
19332	6918.894950906342	33.14456214826197	1697.576847738121	1.0703776703488146	8.151495421400439	10.69632417613421	5.6825	2.0475873995396476
19333	32214.437178682514	73.30821157720479	5447.616396776812	1.1158318804123462	11.826984439558856	20.15172382408943	5.6825	4.6228534714688205
19334	30989.779407462254	33.292561210348154	3600.706957500442	1.0325012714079342	17.213163844344002	23.074460652956084	10.69632417613421	4.41088
19335	18222.637246646704	61.72979158051233	3759.741206668256	1.0156212689615192	9.693559340907367	10.69632417613421	8.075662088067105	1.2302363988889589
19336	12052.226688400497	28.767926944244138	2087.3383936677174	1.088443996938709	11.547937531320173	16.099326329759204	8.075662088067105	3.363347656810363
19337	79817.66688522208	85.96188131214672	9285.55	1.0107901891387043	17.19181077305741	20.58893120749554	14.088531559540321	2.0267165304696038
19338	75155.14365280425	77.0992	8533.145483890785	1.0435161202446739	17.61487456054398	19.542635154995562	15.39591584362472	1.1166719962609573
19339	74847.77227335077	51.33613152546654	6948.738061321054	1	21.542838890410312	23.683549322049956	19.542635154995562	1.3294632639080286
19340	6362.276695485112	11.82	972.1201530858278	1	13.089486264201314	13.089486264201314	13.089486264201314	0
19341	44114.49992726576	50.85890203375571	5309.811482886451	1.0524136952848744	16.616220771470708	23.074460652956084	10.46882417613421	4.407727590879372
19342	26361.69284302941	57.031075035520935	4346.576811967131	1.0417396694717356	12.129864021015148	18.09741692043722	5.6825	5.520563757784884
19343	37017.01926677169	86.83011002223206	6355.369862052658	1.281128265129399	11.649052712981188	13.294304772301993	10.46882417613421	1.2641222949709496
19344	15118.926238081776	30	2387.4	1	12.665574983743582	13.397825252946706	10.46882417613421	1.268294670115799
19345	2209.9724247767404	23.64	810.2557011097123	1	5.455000000000001	5.455	5.455	8.881784197001252e-16
19346	16253.506148898265	69.95536704698014	3779.975472242306	1.0023537825515232	8.599794505680526	13.089486264201314	5.455	2.9030650871992894
19347	15758.520717114858	30.96529670453684	2476.283012470135	1	12.727560329540411	16.79003263635282	8.303162088067104	3.4741891823824633
19348	53120.80693155368	75.27538244014283	7088.653515699267	1.0800665544368258	14.987559150382179	20.417049921807788	10.46882417613421	3.154960917152684
19349	31960.978757814675	40.711320293009415	4043.640715082507	1	15.808021043314941	17.789077931691825	12.861986264201315	1.8417616723267596
19350	15256.920453552882	52.505516025115014	3172.786423608386	1.0219428861406357	9.617363677572287	16.79003263635282	5.455	4.3816815869998615
19351	13001.369249973952	36.55955757390945	2443.9929238325353	1.0645493612621237	10.639449176134208	13.089486264201314	8.075662088067105	2.451357025028043
19352	24816.064053664257	52.52223505584728	4047.0911163651326	1.1837854130016174	12.26365472885752	16.099326329759204	8.303162088067104	3.053864663738627
19353	53848.361448173964	52.49610182503161	5960.115913550599	1.1151071070247478	18.06956852156087	23.074460652956084	10.46882417613421	4.2664652988443725
19354	45824.12550725664	51.29861324308253	5435.066189425166	1.0338295266839748	16.86239832604621	23.074460652956084	13.706164241692097	3.7373451844405783
19355	15713.197555067864	47.928321481145154	3076.332879489031	1	10.215537895676476	16.407665318504595	5.6825	3.9563938679552852
19356	49053.65982700004	43.59659219892923	5184.022897909055	1.1414247437112854	18.92493948928564	20.40744421227277	17.09837162509821	1.1828112862659812
19357	12073.582123298638	43.924222490404134	2581.52	1.0131916595191062	9.35386	15.354135383512556	5.6825	3.9555500799874137
19358	65064.963033455075	66.53966554560745	7375.964749335366	1.0453558118172168	17.642427870691208	20.918062926585016	13.397825252946706	2.241013428139305
19359	70797.74150406643	84.99627021906252	8695.900625427588	1.016944823138127	16.283015308856573	20.918062926585016	10.46882417613421	3.3046855458821165
19360	12597.018145872154	15.48264835226842	1565.5301447721629	1	16.09297423998877	18.47978423828544	13.706164241692097	2.3868099982966715
19361	35238.047538003106	109.78642954121608	6972.446349214653	1.028373849745863	10.107800267827708	17.09837162509821	5.6825	3.583794662315182
19362	21383.27166662376	59.81916468031521	4009.2411654528028	1.0236611766474484	10.666991973883288	13.397825252946706	8.075662088067105	2.3132993977002116
19363	4403.669866604525	37.545589729043925	1441.4240827803333	1.0190679710503636	6.110165522016777	8.075662088067105	5.455	1.1347799715004423
19364	28631.55207320714	47.56644554696602	4136.9257607009185	1.0103927652021532	13.841946280590786	16.099326329759204	13.089486264201314	1.3032989790506766
19365	51219.24777271573	47.286359819719685	5516.8283463817415	1.0180506319900493	18.56836738678241	21.52715159567888	16.79003263635282	1.7808073929067147
19366	52919.56723709925	52.716655810533155	5920.890100065006	1.0114911494918937	17.87554450183706	21.52715159567888	13.397825252946706	2.9250846328400515
19367	94208.50880113567	78.2581	9625.308645428266	1.0376015382896902	19.57516631861606	23.97354189694122	16.79003263635282	2.407478071454991
19368	85695.7	118.19214534764939	11281.808125977448	1.0683240595039136	15.191834660266053	18.788123227030834	10.46882417613421	2.7996665417812507
19369	38912.54349667534	40.624959979592326	4457.04	1.0427977694826407	17.461172394137243	18.788123227030834	16.099326329759204	0.9758073960830105
19370	45265.04776527952	45.814	5104.881305033956	1.075002062709802	17.734025557320354	21.52715159567888	13.397825252946706	2.8876797541843797
19371	52884.52719503369	62.308262090990894	6434.903878604615	1.1127542760318845	16.436773009421085	18.47978423828544	10.5497	2.674002273540959
19372	9855.639205092173	20	1573.846338703982	1	12.524271223591006	13.706164241692097	10.46882417613421	1.4588614639892472
19373	25436.627057243455	44.62626048639971	3776.851778084818	1.1161581984984308	13.46975129118886	16.922869471473216	8.075662088067105	3.411486545041685
19374	44781.81662153023	43.94204609670514	4972.741953092502	1.0365523803596952	18.010915122463107	18.980797243062668	16.922869471473216	0.7565260894536993
19375	50095.19788725419	48.64520535994025	5533.794161782613	1.014639884075057	18.105190190564265	18.980797243062668	17.168162088067106	0.5755557435168077
19376	40777.34744876819	127.52633016173655	8083.777454140838	1.3544388264304354	10.088686305405497	18.09741692043722	5.455	4.324363551560429
19377	105722.18237212372	117.27602713281456	12482.242464796598	1.0938972150841986	16.939613642386732	23.874113754878515	5.6825	6.693411634455253
19378	23932.494326326898	43.231711086357805	3605.787483196833	1.0364866089219784	13.27448965744855	15.79098734101381	11.004663164879602	1.5210875765648761
19379	34846.547128265884	50.999391308464865	4725.712578576759	1.0637434070271714	14.747637123018004	17.861089859656555	8.075662088067105	3.7667041573056173
19380	54014.54425217341	57.22450766053199	6232.342649083717	1.0979847287864934	17.33362470374271	19.542635154995562	16.099326329759204	1.1834473910025896
19381	51035.958075696275	54.43786161182783	5908.722535065917	1.0083120293919599	17.274785801099366	17.605369471473217	16.79003263635282	0.34809435447219406
19382	41182.02413817024	28.64463533699295	3850.1746063923874	1.1159639219321806	21.392289102835154	23.84079975545167	19.41800462646878	1.8364725314071209
19383	21090.246832305813	26.080147052785406	2629.0617168198974	1.0160542400764152	16.04393437961319	18.47978423828544	13.170325252946707	2.189568231681715
19384	21729.1	53.659503791851876	3827.7965105855233	1.0444035660498847	11.353305430716686	20.965313683745983	5.6825	5.434440622769996
19385	3262.1248088699135	15.48264835226842	796.6688631100141	1	8.189412088067105	10.69632417613421	5.6825	2.506912088067105
19386	32261.765377745687	30.96529670453684	3543.1261810961555	1	18.21090400329163	19.10542777158945	17.605369471473217	0.6455900711946208
19387	31177.5	50.18995735749155	4434.390854337627	1.0309105270539827	14.06168208198293	17.789077931691825	12.278677867837267	2.1773213626100545
19388	6169.09	24.97662156897926	1391.4973438035481	1	8.866838933918633	12.278677867837267	5.455	3.4118389339186335
19389	34881.85716804459	38.25929622222077	4095.18	1.1140427307788179	17.035558448768867	18.47978423828544	13.397825252946706	2.1051759819674656
19390	23665.266059875223	23.64	2651.455629359256	1	17.8508	20.58893120749554	15.48264835226842	2.1009878565291182
19391	38314.49084503741	81.72552304567623	6272.855967590523	1.546242502593259	12.215963842624129	17.361299235754014	5.455	4.725380592731684
19392	84088.01831183703	79.42187034832449	9160.982340952745	1.2554491127483816	18.357860583560925	23.557195550880483	11.004663164879602	5.228324471665854
19393	40317.29173209128	46.065778330984095	4831.030889001713	1.0625905194885472	16.69096830818338	23.710524320487615	10.69632417613421	4.441390441123263
19394	9752.45	57.4041	2652.3657110861777	1.5357684390741095	7.353774725378069	10.69632417613421	5.6825	1.8696957053068186
19395	25686.210364889313	41.530147649133795	3661.311562179646	1.1272174337292669	14.031152459255797	17.861089859656555	10.46882417613421	3.460040331301617
19396	9800.797365359073	63.79776535199808	2803.0985744239724	1.1535233897577066	6.992831044033552	10.69632417613421	5.6825	1.9042169969689102
19397	18925.9	78.65205398350355	4325.026374424516	1.4221028498706763	8.751828994025438	15.48264835226842	5.6825	3.5328846610808364
19398	7120.3639570095975	41.16104418750113	1919.1071361952042	1.1012068570502398	7.420496566050328	10.46882417613421	5.455	2.0374832449861757
19399	19041.772563973416	35.078719236086755	2897.2133854139097	1.0583551859630227	13.144887884226739	18.09741692043722	10.69632417613421	3.021652762114842
19400	41310.71875324551	67.64139947408202	5925.740102623054	1.5452018922285844	13.942804793264271	21.699032881366634	10.46882417613421	4.111392763786195
19401	4096.540333292577	33.66200528786127	1316.3868689416747	2.0137590699986565	6.223915522016776	8.075662088067105	5.455	1.0731330252861144
19402	12299.728542256642	51.362576064233345	2817.5789497959613	1.012229882999555	8.730707292618966	13.089004994341657	5.455	3.27415
19403	20323.656833066707	35.22334712622091	2999.3087188507975	1.0093937525160042	13.552227355144579	16.79003263635282	10.46882417613421	2.5829310361495876
19404	10201.953570124375	28.64463533699295	1916.3209709442956	1.1159639219321806	10.647437172382674	15.79098734101381	5.455	4.219790755693247
19405	30271.477324975935	53.989102604136704	4531.842359369602	1	13.359457335222414	16.79003263635282	10.46882417613421	2.2511316995859434
19406	8310.561443520925	23.791155482061043	1576.2600987389621	1.024081067194046	10.544657509467543	13.089486264201314	7.848162088067105	2.1424474887638154
19407	45966.89194367954	92.75113551103652	7319.596141695019	1.0420363112450324	12.559953050370034	23.61109617842491	5.455	6.815086623270647
19408	51561.1	33.60310155527739	4666.118161757769	1.0138345290236235	22.100215043333865	23.074460652956084	21.08994421227277	0.8105758193080536
19409	13137.820962876722	55.95177672235555	3039.2998073678837	1.341452046676319	8.645294505680527	13.089486264201314	5.91	2.37513
19410	9684.93	46.7423	2385.108973774888	1.1206537533417682	8.121162088067106	13.089486264201314	5.6825	2.7049041084190506
19411	28136.743787863128	61.08751129642938	4647.485742775407	1.0050540290527552	12.108372287791159	19.289136231808058	5.455	5.39501
19412	10321.20940958888	37.74848549657513	2212.6870436069466	1.1706927269033083	9.329118132100657	13.089486264201314	5.455	3.7612282595141955
19413	22242.748761273462	53.9269	3882.4145726501993	1.2653665327420718	11.45820382911359	21.699032881366634	5.455	6.5558557617227615
19414	25188.974750589143	58.32334542816744	4296.66	1.560360510268845	11.72489860257297	20.15172382408943	5.455	6.5100813679821465
19415	72320.4	78.97071875186866	8471.654754969688	1.0581896072172372	17.073489411408968	21.699032881366634	13.397825252946706	2.807457584884621
19416	13033.189629172459	35.344359767464596	2405.9707803913384	1.029164960177872	10.834038164879601	16.099326329759204	5.6825	4.149225547940256
19417	5851.291349198159	51.3146	1942.4558856376075	1.3728505601402046	6.024632417613422	8.075662088067105	5.455	1.029293016963749
19418	202394.88721430657	119.15194102789036	17408.255873123562	1.2426333770955345	23.25274728145306	36.48885681915246	15.39591584362472	6.5487407910941915
19419	52394.34293805016	124.26854659347629	9045.399249636255	1.1355686969929653	11.584749659371221	15.79098734101381	8.075662088067105	2.4727805603309747
19420	47536.81864770566	133.49851581954616	8930.14	2.5341730825891746	10.646378490754268	18.788123227030834	5.455	3.420997742356577
19421	92169.71538531284	100.0883793825578	10766.905067169662	1.0339401423626275	17.120930259960367	20.918062926585016	13.397825252946706	2.3936008470877796
19422	32446.964672714403	66.51880570299495	5207.92	1.176161763267263	12.460626544350683	18.418959331129773	8.075662088067105	3.5228930948362684
19423	38048.65353931171	52.65343378316759	5017.506314989767	1.0248218884249556	15.166360000640799	21.699032881366634	5.6825	6.123933478619385
19424	34329.267200573006	40.27672387314134	4168.35	1.050338061758646	16.471390419379063	16.829182840310875	16.099326329759204	0.29813351806869015
19425	21581.96662643086	39.04819153222596	3254.249919385572	1.0446804039960593	13.26386550576036	16.099326329759204	10.46882417613421	1.9937682571266566
19426	96627.85234239053	82.958	10036.56584304274	1.0388047338732598	19.255162344074517	20.918062926585016	16.449018896659258	1.7214672207246866
19427	22120.923217920095	26.958777123700187	2737.5158999702962	1.019994217239592	16.161311222455453	18.604414766812226	13.089486264201314	2.294933123128339
19428	35018.70827740682	68.83009084877227	5503.565817382041	1.3396768000845949	12.725825197477029	21.026138590901652	5.6825	5.279946795680152
19429	40222.06067524197	99.0648	7076.15	1.1116577635994351	11.368351028873171	16.959969403144296	5.6825	4.225396187325879
19430	61982.05261022676	96.07521810773295	8650.55	1.3054540172115014	14.330203286342352	18.09741692043722	5.455	4.3043
19431	67558.55997351262	86.81715912444082	8585.15	1.110089089362604	15.738468542546151	21.08994421227277	13.397825252946706	2.513471612592305
19432	21884.307892820965	43.56324156524047	3461.237771061658	1.027616730483114	12.645365236557232	13.397825252946706	10.69632417613421	1.1322981823420266
19433	45120.263460346185	33.60310155527739	4364.961602534089	1.0138345290236235	20.673842094808577	22.46537198386222	17.419914035790764	2.3047946809604354
19434	57196.99291882826	78.4829	7510.678622911944	1.28345	15.230845517565916	18.09741692043722	8.075662088067105	3.6568059894057217
19435	18176.62348120048	40.39082151044461	3037.4062396951053	1.0438877475331956	11.968516587379533	18.09741692043722	5.6825	4.4927391595234205
19436	69236.79143836221	68.64652640305786	7728.277038227228	1.0069547492521382	17.9178	18.04257685487933	17.789077931691825	0.089748
19437	29155.947460795443	60.38007988881883	4703.437236964324	1.007341109613029	12.397719366449191	17.789077931691825	8.075662088067105	4.332792746955834
19438	51401.14393495052	73.2909	6880.440670646088	1.4308850794118972	14.941236003746793	18.788123227030834	13.089486264201314	2.3890373070099065
19439	29218.65115756052	35.22334712622091	3596.2537279266116	1.0093937525160042	16.249493705443452	17.789077931691825	13.170325252946707	2.177300893176136
19440	50767.813321359696	32.244571636168466	4535.523973124126	1	22.386746767161362	23.683549322049956	21.699032881366634	0.8114461732759312
19441	53882.8	58.5853	6298.318881694683	1.0164391999116658	17.110231853039707	20.235562926585015	13.493417082408763	2.4158321581211752
19442	43693.28315666797	71.54829670270705	6267.753690634054	1.0025835215404415	13.942246397448304	18.980797243062668	8.075662088067105	4.840012744969601
19443	20908.788571067562	23.64	2492.2586020897234	1	16.778987985866184	20.235562926585015	14.86007685487933	2.4491182250754444
19444	70412.8	54.06012423756114	6916.226599965761	1.0226913085217488	20.36161896504481	23.002007509331037	17.913708460218608	1.9618879084375533
19445	14708.059005143243	16.716004307249985	1757.7165865920492	1	16.73541584273262	23.002007509331037	10.46882417613421	6.266591666598414
19446	25194.71430809444	56.21322729209011	4218.702602237887	1.0163878332951892	11.944295051625327	13.397825252946706	10.69632417613421	1.252196057006655
19447	61544.45637966205	129.71045455453915	10015.828801181384	1.5207407210756108	12.289438567960103	16.914663164879602	8.075662088067105	2.52976
19448	60239.238527407215	62.86199481041237	6898.247114121956	1.0342490603671268	17.465085703899078	18.16720738340611	16.48169364760743	0.600742
19449	10117.546795437604	48.6938	2488.164932019335	1.015970328078096	8.132537088067105	10.46882417613421	5.6825	1.6950860411070146
19450	51234.77402995712	48.732986775042406	5601.429306817388	1.015613804240092	18.293464479717812	19.542635154995562	17.351870548285714	0.9204401050653827
19451	49497.927321104224	49.293481476446274	5537.237928440521	1.009475785728923	17.878201356265205	22.46537198386222	12.74132417613421	3.988810132706166
19452	24103.626195945162	35.22334712622091	3266.3403447288188	1.0093937525160042	14.758796482946616	16.79003263635282	13.089486264201314	1.5322649139418945
19453	24896.934146931097	41.82657503705505	3617.462345917748	1.0461345883316067	13.764861533404439	15.79098734101381	13.089486264201314	1.169784280435319
19454	58878.77428575912	58.80301961473536	6596.0528447809365	1.0404358604100987	17.852729707084258	22.46537198386222	12.861986264201315	3.5610656506503875
19455	24648.299199039822	52.39836069120025	4028.6288696130296	1.047967213824005	12.236569809125863	18.47978423828544	5.6825	4.561170888899168
19456	25491.859669619516	55.69612392497454	4223.944251653084	1.1195091555276995	12.07016861533767	17.168162088067106	5.455	4.408077078730575
19457	31397.10742421575	49.25649133676743	4408.41	1.060466534666439	14.244202750536635	18.788123227030834	8.075662088067105	4.247149457924938
19458	24507.47148652662	40.14859888129026	3516.328024198409	1.0376275818496599	13.939240774963483	16.099326329759204	10.46882417613421	2.3504155646430207
19459	6895.440962161462	33.43200861449997	1702.0299159816198	1	8.102608417648902	13.397825252946706	5.455	3.744283732092247
19460	29047.737299395347	64.21991680167251	4841.678585377976	1.0511592762752333	11.999035783631092	18.35091584362472	5.6825	4.818958669881353
19461	18555.251697333428	26.080147052785406	2466.001718094976	1.0160542400764152	15.048855449839378	18.35091584362472	13.397825252946706	2.334909296333137
19462	54073.2	98.03001917938678	8161.606926953666	1.0964375305531942	13.250635844727732	25.941355198949953	5.6825	6.362417485532109
19463	18335.486257971475	29.29215928847532	2597.9263900234573	1.0365662563674671	14.115477889122118	18.47978423828544	10.46882417613421	3.3095960739444377
19464	20258.03577078881	41.16104418750113	3237.0304939041057	1.1012068570502398	12.516431840193185	18.35091584362472	5.455	4.970423374669915
19465	9796.558690173197	30	1921.7740807340294	1	10.19532814849013	16.099326329759204	5.6825	3.84233
19466	16424.37238380002	47.70271510802049	3137.7683123655243	1.0132873640527391	10.46882417613421	12.861986264201315	8.075662088067105	1.6922211409508074
19467	70084.83296834087	97.71739226428191	9276.9	1.1277833441541647	15.109536796170232	24.135798691828736	8.075662088067105	5.313682656150616
19468	1508.3793058830697	15.48264835226842	541.7299415068265	1	5.56875	5.6825	5.455	0.11375000000000002
19469	27027.650245226505	70.31908516926387	4887.037630803616	1.070334077795101	11.060954421495678	22.13624026477275	5.6825	6.2826202520135235
19470	18294.730253343274	45.55351683783099	3236.151857222887	1.0141301635548954	11.30647204488293	20.918062926585016	5.455	6.358565378921951
19471	123088.8599959361	60.497454962665415	9673.482697334819	1.0352684839752893	25.448716630226425	26.1486	23.882405606175368	0.8271943861928338
19472	63443.596520483195	69.04234242523012	7419.191619291814	1.0255233138194417	17.102563129792593	25.905526768348455	13.089486264201314	4.550070508379497
19473	3386.2780044409947	25.66806576273327	1045.1119377830848	1.0857895838719658	6.480220696022369	8.075662088067105	5.6825	1.1281474273005383
19474	30320.966812491668	37.77809316356014	3793.992527476139	1.0826049859662055	15.98367239413724	18.788123227030834	13.397825252946706	2.1760891640012097
19475	43022.04433118824	49.49603074073069	5172.918547725691	1.032709454684372	16.633567273199453	23.511668036362202	12.861986264201315	3.8813249416201763
19476	28891.278385635895	96.04417574991919	5905.05	1.0783047680776336	9.785272542258824	18.980797243062668	5.6825	4.532688427710165
19477	35648.90795533358	52.716655810533155	4859.616224147526	1.0114911494918934	14.671491044166608	16.099326329759204	13.089486264201314	1.2967826071518882
19478	87896.20987777151	87.25159345965923	9816.952504597419	0	17.90702559406465	29.274757830987937	5.455	8.266486829225565
19479	12372.837462414369	33.60310155527739	2285.752840544764	1.0138345290236235	10.826050168631136	13.706164241692097	8.303162088067104	2.2201825563536643
19480	102522.82435664939	93.99154593438881	11004.228740652892	1.0715333751463623	18.633350282496327	23.782977464112662	13.397825252946706	3.608993745685216
19481	37033.631317862426	48.379750912057176	4744.985562864599	1.0464196421172232	15.609586510735273	18.35091584362472	9.383689102744954	3.6307744688081507
19482	69154.75983086135	93.34915996066505	9006.813659151745	1.017056722285389	15.356098715463888	27.253445118791817	10.46882417613421	5.460368394286762
19483	71879.6	33.60310155527739	5509.314156602059	1.0138345290236235	26.09385861679981	27.253445118791817	23.874113754878515	1.5701214237287544
19484	95812.14171579294	85.36384978875324	10137.998031584068	1.0389910614569453	18.90159012012004	23.106231550168058	14.169370548285713	3.2225293663383408
19485	52162.03246315876	91.1476	7729.559935995989	1.0355121270789447	13.496766412339731	17.789077931691825	10.69632417613421	2.402281154225931
19486	77194.70049723463	123.14369088663335	10929.612341647919	1.399014405733638	14.125789293199315	17.351870548285714	10.69632417613421	1.920149912090147
19487	14999.519020651664	46.63556207445129	2964.8464512563337	1.038219076748887	10.118243401303781	13.397825252946706	5.6825	3.261682118471088
19488	32149.372196768854	33.14456214826197	3659.294167077383	1.0703776703488146	17.571351593439136	21.52715159567888	13.397825252946706	3.3223526067568963
19489	39651.3	45.55351683783099	4764.2483107417365	1.0141301635548954	16.645337646950892	17.789077931691825	13.397825252946706	1.876451540220597
19490	106802.50001346326	135.25428796410174	13473.212593947032	1.0062686967623793	15.854051031814832	18.543589859656556	13.089486264201314	2.400905471319449
19491	18658.16839737056	51.88074067739833	3487.727294332991	1.102035782388114	10.699327569381444	16.099326329759204	5.455	4.643482489949094
19492	205152.3354124761	164.8326766929157	20614.120965693557	1.0222682330709787	19.90405855810149	35.93496877708928	13.397825252946706	6.516129954077995
19493	31472.406863566037	61.079220945016985	4914.922284021154	1.7224822601527632	12.806878743896158	16.099326329759204	10.46882417613421	1.8828215815903282
19494	52062.86476278412	90.85230422112085	7709.690358839844	1.005441160964068	13.505825095320313	19.47882953362445	10.46882417613421	3.3691849282240907
19495	43109.685291653266	88.28380658954268	6915.648056873347	1.0501758016269391	12.467287212167273	14.396870548285714	8.095871835253453	2.548650370704384
19496	65838.04901395694	60.03360173562572	7047.589637954704	1.1518837053312028	18.683848633690864	23.683549322049956	11.467869471473218	4.0818851899911515
19497	57613.72212900522	90.67725369986051	8102.463401961269	1.2896374462585196	14.221285372312659	17.351870548285714	13.089486264201314	1.5850246347123733
19498	28847.381605459832	26.080147052785406	3074.7736436911546	1.0160542400764152	18.763905866468658	20.58893120749554	17.789077931691825	1.2914904345246323
19499	51534.32639280043	51.66203288643362	5784.142444233191	1.0102999389507654	17.81917609729004	18.09741692043722	17.476501076812497	0.22621140142471846
19500	28817.725556432943	73.82389531554348	5170.508555093734	1.0344707610137995	11.146959820052176	18.788123227030834	5.455	4.172772456444651
19501	39879.04120636737	29.29215928847532	3831.360166411134	1.0365662563674671	20.817171695827486	23.511668036362202	17.913708460218608	2.2901292869562546
19502	44962.61744020929	52.716655810533155	5457.637053818715	1.0114911494918937	16.477	19.979842538401677	13.089486264201314	2.4769557307761674
19503	46963.04187909873	77.51316306983429	6763.488739710956	1.2931780786007503	13.887224089946733	18.980797243062668	8.075662088067105	3.416925787845982
19504	29817.072962088667	55.09158356878385	4543.390483709181	1.001404245356906	13.125472296075372	15.08757685487933	10.46882417613421	1.5421077601739237
19505	17436.306995692114	53.63836818709882	3428.230102148143	1.237266004862263	10.172191758520789	13.089486264201314	5.6825	2.8616964637258984
19506	16300.752149254313	39.98202095942625	2861.812164014128	1	11.39190919252368	13.397825252946706	8.075662088067105	2.2095662388672705
19507	100258.91516992381	110.5160059827355	11799.91892037159	1.1198223488113592	16.99315323206756	18.35091584362472	13.65132417613421	1.6434119997094805
19508	40045.51144067305	72.66423699614666	6047.03	1.0215896656845427	13.244684794593928	20.11174190753591	7.848162088067105	4.58976
19509	7289.762715961072	29.29215928847532	1638.0883499608337	1.0365662563674671	8.90033	13.397825252946706	5.455	3.3269014449923735
19510	80798.25228742689	121.887	11124.589516758437	2.0308087062594526	14.526064474686429	20.4809	8.075662088067105	4.22037
19511	13658.403521189919	19.47882953362445	1828.4636465062515	1	14.939759450277068	16.48169364760743	13.397825252946706	1.5419341973303613
19512	21559.17436682004	33.44100215304559	3009.9593916983117	1.0371048662198723	14.325226065362756	17.913708460218608	8.075662088067105	4.051898751497937
19513	35019.68719034708	41.236266199349416	4259.913008812194	1.0128943473845071	16.44150343817079	18.09741692043722	13.089486264201314	1.9678385887009158
19514	40605.89092674774	61.753430375723866	5613.451795853837	1.1682306951262178	14.467351784062615	17.789077931691825	10.69632417613421	3.1135535367938014
19515	23840.390107337826	41.20103924667262	3513.3	1.0304891613278737	13.571493939710031	16.794001076812496	10.69632417613421	2.885640794503854
19516	88485.77396712167	99.09594082740571	10497.106214254622	1.1112867180993007	16.85907947601059	23.874113754878515	5.6825	6.736315972780121
19517	19471.205385874233	47.928321481145154	3424.502288241163	1	11.371699445337333	13.089486264201314	8.303162088067104	1.9654656098658199
19518	48034.273179269476	60.121225092492644	6024.131655368817	1.1412680462127829	15.947285327491292	22.13624026477275	13.397825252946706	3.33342
19519	90365.84602022823	67.32633560450697	8743.787214746333	1.000034534912055	20.66972669870714	26.087799349880164	17.605369471473217	3.018293630264982
19520	12435.396745133958	38.9577	2467.352394898567	1	10.079951911891511	14.088531559540321	5.455	3.551469449255283
19521	7211.628913109884	23.791155482061043	1468.3493159971827	1.024081067194046	9.822770146778508	10.69632417613421	8.075662088067105	1.235391955780498
19522	65535.002580114575	44.62626048639971	6062.2918530805255	1.1161581984984308	21.620536974581082	27.253445118791817	11.004663164879602	6.523122175375906
19523	44431.819367343116	47.928321481145154	5173.07	1	17.178134635536765	23.81947111581642	13.706164241692097	4.001499148595132
19524	14320.421446053882	43.63601242030175	2802.24	1.0461797926538254	10.220695151768023	13.706164241692097	5.455	3.150150332708588
19525	9217.379821550303	18.855529692904415	1477.8421278701096	1	12.474106195408762	14.251888214683316	10.69632417613421	1.7777820192745528
19526	68460.25344337877	47.45196388547875	6389.270556337671	1.0158249529260388	21.429755662943837	27.801710367312747	14.251888214683316	5.560967637923397
19527	12888.908745796052	29.02151289543245	2168.068655332659	1.0543498108347693	11.889760699315524	18.16720738340611	8.075662088067105	4.472947157296565
19528	64391.7	136.00207357600968	10490.411091547101	1.9900803915746543	12.276289150493353	15.79098734101381	7.848162088067105	2.428082743163743
19529	63429.53528865361	89.47313834249627	8444.949020655773	1.021675885253138	15.021887079130796	18.788123227030834	10.46882417613421	2.899448791970439
19530	14405.838018250071	45.814	2879.8735608886923	1.075002062709802	10.004493401303781	13.397825252946706	8.075662088067105	2.189239856301364
19531	18352.663426894786	70.70169522089941	4038.0286463468706	1.0761578250151724	9.089912447004602	15.79098734101381	5.6825	4.037820856351932
19532	4991.492084651525	11.607255393838255	853.267	1.0000000000000002	11.699720501899428	12.703116827664644	10.69632417613421	1.003396325765217
19533	9968.38	50.243792405951645	2508.756518330674	1.0178248590229713	7.946872275888214	12.703116827664644	5.455	3.3644549573174776
19534	23455.80128645872	66.19287178047426	4417.084225887411	1.079858466032538	10.620490842800876	13.089486264201314	5.6825	2.4701597287100223
19535	51370.21345668924	90.36519706502894	7637.675755384953	1.0842681461830854	13.451792168702793	16.79003263635282	9.001973666645975	2.544200538387873
19536	63935.20274063406	62.426949308772095	7082.082987359325	1.0000000000000002	18.055479681543066	21.08994421227277	13.397825252946706	2.3175510473761536
19537	79013.8	86.82192810255248	9284.769883874946	1.0186154939750125	17.020089910281747	20.15172382408943	10.69632417613421	3.008722709314686
19538	37532.29993144697	63.95901535068135	5492.35	1.1846652799481934	13.667112465085005	17.09837162509821	11.004663164879602	1.7921771402598408
19539	13372.457518376037	47.90363409779593	2837.231521315016	1.0175552274872768	9.426412626473354	16.099326329759204	5.455	4.341756532060066
19540	28170.976158279547	26.874805239524235	3084.4557406206504	1.0310378956755901	18.26641620256222	18.788123227030834	17.913708460218608	0.3764490794462506
19541	44918.66433230259	70.94913948263775	6328.370759355989	1.0082581509354394	14.19596481950554	23.074460652956084	7.848162088067105	5.140378461819144
19542	51525.9	80.24928225739677	7208.391553522231	1.20276	14.296092316503987	18.47978423828544	10.24132417613421	3.0632689589095627
19543	16679.154627239477	27.37299764366336	2395.262578376987	1.0501507875989795	13.92678596309984	17.913708460218608	10.46882417613421	3.0622894567644425
19544	42314.79616038098	33.60310155527739	4227.082663248454	1.0138345290236235	20.02080372275599	22.293490698174466	18.788123227030834	1.6089562631907364
19545	24027.205157425622	40.62685541621737	3502.3791965033597	1.0161281106186577	13.720504725138532	17.484707383406114	11.004663164879602	2.3514557303774453
19546	15485.117150607832	30	2416.143959626417	1	12.818041813205639	14.088531559540321	10.69632417613421	1.2772686536097115
19547	69167.47892914648	78.96205746747977	8284.477699364283	1.0135543684947659	16.6981	27.15401697672911	7.848162088067105	6.0906
19548	34297.65349858959	52.098389256780784	4738.591645247642	1.04719	14.47588484776353	17.789077931691825	13.089486264201314	1.7123244438366907
19549	49888.855310612715	93.83174118249161	7669.76	1.2120890308633017	13.009240592821008	18.09741692043722	5.455	4.0986228345356785
19550	34794.44676062061	75.81743295219738	5757.639083150847	1.3540126121976492	12.086359098972727	16.79003263635282	5.455	3.458422979354106
19551	33895.123086058484	26.958777123700187	3388.6259616460547	1.019994217239592	20.005231305961917	25.357261519827524	13.303162088067104	5.0128
19552	17820.758194226444	56.51767865013566	3557.63	1.0691824990879177	10.018345256792049	17.789077931691825	5.455	4.537661005413972
19553	37416.67222060273	80.4134	6148.9622907433295	1.3606334861668679	12.170076982560108	17.913708460218608	5.455	4.2040587669278775
19554	64211.33890528807	58.638010444171755	6878.61	1.0032373497892857	18.669870831036103	23.45558951861321	11.467869471473218	4.120915411189805
19555	40839.978333705825	49.40869570514262	5035.578588850493	1.030564737297827	16.220570332923213	18.604414766812226	13.397825252946706	2.2068405834884883
19556	44606.183011318906	44.91880675173819	5017.837218021946	1	17.779047455390696	22.13624026477275	13.397825252946706	3.0907365669473528
19557	12158.937567940777	43.74385693125949	2585.3020020895897	1.170306442836917	9.406202879287004	13.397825252946706	5.455	2.95719
19558	54426.5	101.08661695023412	8314.896873602062	1.0118123529142826	13.09131691868386	23.683549322049956	8.075662088067105	4.4265943234181355
19559	5014.012611673748	41.20103924667262	1611.2084407112982	1.0304891613278737	6.223915522016776	8.303162088067104	5.455	1.2040410302300169
19560	20037.883485431925	48.4726	3493.6455368181814	1.0296402149132993	11.471045516358434	17.09837162509821	7.848162088067105	3.4205620407578476
19561	82337.69602217543	74.35001073313403	8770.913035939913	1.1539052959489475	18.775170996402867	25.866922046858683	12.861986264201315	3.907394878747972
19562	30516.598382202992	63.50214484566679	4934.773117305861	1.0536205769980815	12.367984365961497	18.788123227030834	8.075662088067105	3.343765360785321
19563	53528.54705842137	57.863900090225854	6238.806425908507	1.011101381184011	17.159867899131505	23.683549322049956	10.46882417613421	4.7182973692967485
19564	14712.879303504398	45.66806576273327	2905.76	1.1956590556703701	10.126691758520789	13.089486264201314	5.6825	2.4205374792788907
19565	18856.244050855028	37.89458833395608	2996.5472079088217	1.028540543002859	12.585314191672019	17.480738942946434	8.303162088067104	3.445930506237776
19566	23432.52709532114	28.64463533699295	2904.264356427061	1.1159639219321806	16.136635112754508	17.913708460218608	13.397825252946706	1.9650280956110797
19567	19952.972965070505	66.46394844950362	4082.270776875685	1.0350844389672968	9.775428459128948	14.647227572314476	5.6825	3.3250467894668163
19568	18196.04213202037	50.749	3406.490686461025	1.2465578184685102	10.683159771632367	16.099326329759204	8.075662088067105	2.931861578383651
19569	20365.9	26.874805239524235	2622.584972350418	1.0310378956755901	15.53117718651344	18.16720738340611	10.69632417613421	3.423413530187478
19570	9859.55	44.54818687473849	2349.3546627164073	1.0526899931172862	8.39341	11.649582084294876	5.455	2.5388891078653537
19571	11493.6	61.45505127861794	2979.2846657238965	1.0102149527055178	7.715686043090496	11.649582084294876	5.455	2.4924720503549604
19572	16975.768353847325	26.874805239524235	2394.3758031115194	1.0310378956755901	14.179702561132729	16.48169364760743	10.46882417613421	2.649197662840579
19573	18259.8	33.60310155527739	2776.7875902367127	1.0138345290236235	13.151746429579157	15.588589859656555	10.46882417613421	2.0973660074842644
19574	45685.677547537685	44.41378985884075	5049.564032701401	1.0145897728981725	18.09489977814853	20.235562926585015	15.24132417613421	1.959670564241711
19575	36971.168669510895	37.89458833395608	4195.899894142573	1.028540543002859	17.622521796157347	20.235562926585015	13.861031559540322	2.363033730576454
19576	37901.600543905195	91.36313185897734	6596.585507515162	1.007206076143772	11.49127848057932	13.397825252946706	8.075662088067105	2.345345098233341
19577	22528.769151852306	41.66533121193206	3434.4807278418934	1.0234335539121895	13.119170516358432	17.913708460218608	10.46882417613421	2.998322975798967
19578	20781.27333024044	32.244571636168466	2901.812286271841	1	14.322961845984583	17.09837162509821	13.397825252946706	1.6023835830827726
19579	42617.494341366546	49.28386514537581	5137.493298369064	1.0220559565368421	16.59077369692951	18.04257685487933	14.631372610810994	1.4381284924508244
19580	28440.329685891185	48.4726	4162.173975303094	1.0296402149132993	13.666093659057166	17.789077931691825	10.69632417613421	2.573105238311199
19581	46827.015970801214	57.45054115602801	5814.337478390243	1.0158199485486257	16.107429658096052	17.789077931691825	13.089486264201314	1.761711775562494
19582	2574.127437712206	26.065778330984095	918.2380871743896	1.3032889165492048	5.6066666666666665	5.6825	5.455	0.10724452847995973
19583	13433.829807537095	26.080147052785406	2098.262750657266	1.0160542400764152	12.804716476360305	17.168162088067106	5.455	5.22736
19584	29247.781436711095	26.080147052785406	3096.038939543173	1.0160542400764152	18.893678023976445	21.08994421227277	17.168162088067106	1.6352977522002083
19585	83178.22644241204	82.64492150099029	9294.32	1.004482568594767	17.898713063725776	19.542635154995562	15.923824176134211	1.2110115990280337
19586	74563.31048483936	80.21907454970794	8669.745452299416	1.0604809386937069	17.200807312067845	18.530314230300228	13.706164241692097	1.5945991438672145
19587	26478.897296252773	79.86396638688092	5155.019556856548	1.0342469525567648	10.273054060884766	18.530314230300228	5.455	5.090726028074108
19588	3228.84	30	1103.2880700325654	1	5.85313	5.91	5.6825	0.0985104
19589	75228.6	151.47105737088293	11966.339860873411	1.5219757757716885	12.57337324128092	15.48264835226842	10.46882417613421	1.736358651644966
19590	14397.945655636395	63.81462032693567	3397.936760268761	1.4719996713602557	8.474522436078288	13.089486264201314	5.455	2.661647821220591
19591	29583.842719543238	103.65122020907063	6207.538674786603	1.0421124514753957	9.531585470326608	13.089486264201314	8.075662088067105	1.6874534941254107
19592	29701.81554310144	68.2927	5048.75	1.1141150823026065	11.766013497983739	13.397825252946706	10.69632417613421	1.2388307223570678
19593	1014.4455969349139	10	357.04200508047995	1	5.6825	5.6825	5.6825	0
19594	34047.05490992514	94.40674287539534	6355.448659212032	1.1205153861997568	10.714288395855407	13.397825252946706	8.075662088067105	1.739736970123178
19595	47031.542697801415	52.716655810533155	5581.789704197818	1.0114911494918934	16.851778798628356	19.979842538401677	13.397825252946706	2.396191190513881
19596	25674.896519168484	67.58737273692452	4669.733167998811	1.1026081008981685	10.996301328356765	16.099326329759204	7.848162088067105	2.946568364291577
19597	12950.859791645278	23.791155482061043	1967.7141127335428	1.024081067194046	13.163355090901879	18.09741692043722	10.69632417613421	3.4889085784581413
19598	21672.958385375347	79.58918434264339	4655.765068231133	1.0166870482288992	9.310159798767323	15.48264835226842	5.6825	3.0897006325113403
19599	13683.448257727487	47.07718343316643	2845.168193353868	1.5203207604424143	9.618727138656444	15.79098734101381	5.455	4.131695110624392
19600	19124.406031948834	37.49021322781927	3001.6348918944536	1.2107170677401078	12.74265973092993	15.79098734101381	8.075662088067105	2.8640462089632717
19601	15500.905130530005	23.791155482061043	2152.738256508023	1.024081067194046	14.401105274799335	16.407665318504595	13.397825252946706	1.418852213761964
19602	12144.468259461077	50.649376043070355	2780.2332560021837	1.2143262133212709	8.736294505680526	10.69632417613421	8.075662088067105	0.9839677407134315
19603	25165.71519858318	48.4726	3915.2324797670176	1.0296402149132993	12.855285262693119	18.788123227030834	8.075662088067105	4.848685375132826
19604	18874.895144070568	49.30806576273327	3419.843160820442	1.020322531978099	11.03845659374763	13.089486264201314	8.075662088067105	1.8889446198047006
19605	50842.155337207354	86.62020003946586	7439.204540656118	1.1248763455747315	13.668707469823975	17.09837162509821	10.46882417613421	2.3973907432401425
19606	111013.79953798435	91.63230100249308	11306.227285559778	1.010173452495077	19.637638043907057	22.46537198386222	16.922869471473216	1.8909151997285738
19607	6833.784784164077	37.74848549657513	1800.4677503062846	1.1706927269033083	7.5911215660503295	10.69632417613421	5.6825	2.0877594161834407
19608	15478.092034965124	51.771742242920055	3173.291982844977	1.1826750288982881	9.755227138656446	13.397825252946706	5.6825	2.59752
19609	11105.973643768264	45.19106449638561	2511.363263092659	1.0323458549729645	8.844577610083881	10.69632417613421	8.075662088067105	1.0731330252861147
19610	6224.411233215455	40.51747143702646	1780.2264044478145	1.2565672105743948	6.992831044033553	10.69632417613421	5.6825	2.140228921129446
19611	45262.10980299889	33.60310155527739	4371.817369106941	1.0138345290236235	20.706313178972007	22.90257936726833	19.41800462646878	1.5607381976382873
19612	23281.50003137806	47.928321481145154	3744.609382265575	1	12.434674837722175	19.41800462646878	5.455	5.087086297912062
19613	36834.84197313878	36.095600909534355	4087.534917597293	1.0510397675063643	18.023010306070137	18.788123227030834	17.476501076812497	0.4764357004092715
19614	31480.46186586146	29.00719060225255	3387.4922795475345	1.026482024564996	18.586292908136926	19.798355543178904	17.480738942946434	0.9491556770742535
19615	32034.304726287795	50.53936881725609	4510.53	1.0541482750157363	14.20423366592701	17.605369471473217	8.303162088067104	3.291850544352034
19616	31836.752076557463	45.180318723975375	4251.517341858821	1.0601324729994726	14.97665398802678	17.789077931691825	13.706164241692097	1.6741937552117379
19617	21639.258087950748	26.874805239524235	2703.328220914201	1.0310378956755901	16.009345754273866	18.851928848401947	10.69632417613421	3.7599442921443123
19618	8339.349034396628	33.14456214826197	1863.7049155983934	1.0703776703488146	8.949216117422807	10.69632417613421	5.455	2.470783911560996
19619	19346.877307348368	44.22211738645814	3278.914839798428	1.0612190267100459	11.800780595166492	14.23719343323106	8.075662088067105	2.675405122644836
19620	16203.450647810121	71.17862626654674	3807.0053605634826	1.0194298748235306	8.512439102744954	13.089486264201314	5.455	3.087406997383974
19621	19258.359510689203	35.22334712622091	2919.6439212317605	1.0093937525160042	13.192265927116445	13.397825252946706	13.089486264201314	0.14535239323071295
19622	66171.12379929911	47.28	6270.149864797207	1	21.106712032771885	21.85628331476835	19.798355543178904	0.820614
19623	32026.437961132062	41.99893388729362	4111.29	1.0854488929636015	15.579741575929795	18.04257685487933	13.089486264201314	2.3403447984336747
19624	11845.64324663915	38.25929622222077	2386.4522272337654	1.1140427307788179	9.927408654117432	13.089486264201314	5.455	2.7787378352903915
19625	3229.314780627809	33.60310155527739	1167.7498076701434	1.0138345290236235	5.530833333333334	5.6825	5.455	0.10724452847995973
19626	0	0	0	0	12.543813982646546	18.788123227030834	5.455	4.9798479331162815
19627	86597.23597457327	63.368465126315755	8304.118562300087	1.0425818606530024	20.856454619450282	23.074460652956084	17.36007685487933	2.2082443015826243
19628	61635.05278363748	73.9193	7566.548258000306	1.0044034047358263	16.29145831944418	23.683549322049956	10.46882417613421	4.369269219812784
19629	40431.61128727971	53.45466959433753	5211.446472035854	1.0256516533979854	15.516464192516242	17.480738942946434	12.861986264201315	1.9861437447048074
19630	38843.95459331403	107.88337408937602	7256.779235544766	1.1076987341887996	10.705563262294286	17.789077931691825	5.455	3.4021319659218516
19631	3307.487410480761	25.66806576273327	1032.881749080222	1.0857895838719658	6.404387362689035	8.303162088067104	5.455	1.3426364842604575
19632	88287.94189235746	72.22659259559461	8951.672642209438	1.0217321605640501	19.72546258585398	26.239759061218955	13.170325252946707	4.013941199721351
19633	261655	154.66205842698378	22550.752067157504	1.0653073038435887	23.205844396686967	26.239759061218955	18.35091584362472	2.0302841584337554
19634	17370.17125355925	81.47125309472531	4217.054174209789	1.1416307528804086	8.238059335253453	16.099326329759204	5.455	3.652860067719742
19635	15220.540183357913	53.80964139962741	3208.1156356389693	1.047325774454331	9.488772795015787	16.099326329759204	5.455	4.116822928164299
19636	33555.606318138394	38.12314257770469	4009.4225066452764	1.0199319975371361	16.73837379948002	19.542635154995562	13.397825252946706	2.2810600373002994
19637	43419.19682921121	80.8877	6643.347643735536	1.0448815363080122	13.07148117414994	19.919017631246007	5.455	5.5828652531682605
19638	103301.8245837766	140.17389172492284	13489.395675622922	1.0133241118355718	15.316004818578543	18.09741692043722	10.69632417613421	2.4491909732344634
19639	13904.33164504192	39.098667496476146	2613.731484564314	1.303288916549205	10.63944917613421	13.089486264201314	8.075662088067105	1.7735667098458645
19640	57039.35844510722	40.14859888129026	5364.477708040421	1.0376275818496599	21.265577582553888	23.074460652956084	19.979842538401677	1.1265862242875857
19641	2895.8334584234913	19.47882953362445	841.9245070343052	1	6.879081044033553	8.075662088067105	5.6825	1.1965810440335525
19642	55827.163724341284	64.43958837040736	6723.634437550012	1.0000964566942026	16.606245994743233	18.35091584362472	10.69632417613421	2.668360211205797
19643	43698.82690814512	49.29748941734189	5202.980790713634	1.0282452006831153	16.797612240329435	18.788123227030834	13.089486264201314	1.9564721020305398
19644	31449.29277912533	70.45621644213637	5276.792692906665	1.0934739683753034	11.91985154974956	13.397825252946706	8.075662088067105	1.9995072860364607
19645	27306.21103887406	29.29215928847532	3170.3801981084935	1.0365662563674671	17.225827397714284	17.789077931691825	16.79003263635282	0.4176973433916162
19646	7920.730463163576	34.01137591952769	1839.9230077671377	1.0170561206231719	8.60985	12.298887615023613	5.455	2.8194227407286943
19647	5567.080871871391	19.68300802046594	1173.45	1	9.488402386150996	13.294304772301993	5.6825	3.8059023861509966
19648	5721.948876084288	29.00719060225255	1444.2080217843002	1.026482024564996	7.923995421400438	10.46882417613421	5.455	2.047587399539647
19649	15287.056791818946	57.427984469364326	3321.457185512781	1.1177515171127819	9.205030164770205	16.79003263635282	5.455	3.542846291392589
19650	8200.413224732647	44.62626048639971	2144.4604881583004	1.1161581984984308	7.647996566050328	10.69632417613421	5.6825	2.0374832449861757
19651	51040.36795485905	54.02213771865252	5886.3721153512015	1.0041622595179436	17.341876101155663	23.84079975545167	10.46882417613421	4.526282355697705
19652	34180.539839265795	37.545589729043925	4015.8164638952935	1.0190679710503636	17.022959164877314	20.235562926585015	14.396870548285714	2.0854522308964603
19653	15147.733383772482	26.958777123700187	2265.316312743267	1.019994217239592	13.373614358896114	16.79003263635282	10.46882417613421	2.605857706507348
19654	21238.1	54.4199	3811.0254885102418	1.0438951709663185	11.145624391496707	15.79098734101381	8.075662088067105	2.9434780425650446
19655	10484.74646337614	19.47882953362445	1602.0103847850883	1	13.089486264201314	13.089486264201314	13.089486264201314	0
19656	7053.0826764002495	29.00719060225255	1603.4198422821132	1.026482024564996	8.797549450756138	10.46882417613421	5.455	2.363539383081036
19657	14761.891053862853	45.957586586620884	2919.809632432268	1.0358264563599113	10.11154349920126	14.183306321469564	5.6825	3.479622981527977
19658	31095.813215069447	36.55955757390945	3779.691528072118	1.0645493612621237	16.454153988026782	17.789077931691825	14.705209537031106	1.1241728655325216
19659	24955.530689701107	43.47596108458103	3692.4356260733016	1.145068737461217	13.517110772891073	16.099326329759204	10.69632417613421	1.9526490619126182
19660	11610.094554205594	26.874805239524235	1980.1380682086756	1.0310378956755901	11.726550527568639	16.099326329759204	5.6825	4.413799353682857
19661	22998.09697526784	33.14456214826197	3094.974146691935	1.0703776703488146	14.861576145861747	17.480738942946434	10.69632417613421	2.9776797151873726
19662	24691.98356270434	68.66932907434114	4615.984307267518	1.0199827444490321	10.698469457025093	16.099326329759204	5.455	3.7256004529069693
19663	16097.826508768689	49.20753176574681	3155.04	1.3164795128159645	10.204527354018945	16.099326329759204	5.455	3.8412734909024002
19664	31597.3	45.67991661422151	4258.85	1.0951826952381232	14.838413123699336	17.740427771589452	13.089486264201314	1.7940547824639177
19665	29793.22445919109	117.63781137061466	6636.47	1.3322315531068212	8.97864	17.09837162509821	5.455	3.3576654829120662
19666	46282.780116002585	96.03289699595403	7473.510797273943	1.2009510111233273	12.385820097532958	15.79098734101381	8.075662088067105	2.681092910983635
19667	83611.33356504803	100.62264112350522	10282.183811905765	1.0497200612699302	16.263341541946428	18.788123227030834	13.397825252946706	1.8132246754618027
19668	33696.69070634425	57.2286	4922.719126557359	1.1742783700442643	13.69027557333323	17.4067	10.46882417613421	2.2543651239943965
19669	11186.124321323774	30.96529670453684	2086.3269867828185	1	10.723270505716007	13.397825252946706	8.075662088067105	2.1728475582222764
19670	12867.048070180688	68.47707834010119	3327.4918842933503	1.1586646081235394	7.733781789771804	10.69632417613421	5.455	1.6320359489601937
19671	11767.74685471726	29.00719060225255	2071.1160061257942	1.026482024564996	11.36367718651344	18.16720738340611	5.455	5.228168932001578
19672	80304.51357570912	71.1308	8472.345384181097	1.0205987479866736	18.95685549497249	21.52715159567888	16.099326329759204	1.6931519945777858
19673	61946.55544733173	43.94204609670514	5848.623310274137	1.0365523803596952	21.183294652781516	23.074460652956084	19.47882953362445	1.3454661651043869
19674	285488.8943117282	355.07016167418726	35690.82856555843	1.0096889082391043	15.99788549527955	22.90257936726833	10.46882417613421	2.618017411768624
19675	10459.169761139237	68.95765906724918	3010.5427109101897	1.1464794719883649	6.9483616513629025	14.088531559540321	5.455	2.919186568139668
19676	57477.2	88.84044439336233	8010.472490857217	1.0144512794937948	14.350516840917868	17.789077931691825	10.46882417613421	2.9388568141718845
19677	31209.817032231782	58.20830907375013	4777.965780349693	1.6680726937453831	13.064060509009161	17.480738942946434	10.46882417613421	2.8588179598725305
19678	127546.28439779526	69.62333655808635	10563.704736326938	1.1042825588107263	24.148021471895827	26.696888018974033	21.52715159567888	1.711857745105693
19679	26810.903149292724	30.96529670453684	3229.968424491048	1	16.601340710330543	17.913708460218608	15.79098734101381	0.9364828050405175
19680	23145.454004898398	30.96529670453684	3001.0650343514335	1	15.424826679839287	18.788123227030834	13.089486264201314	2.437366907796288
19681	39391.79292252044	67.93174119250207	5798.880769084635	1.1870246775428774	13.585998571492794	17.605369471473217	8.075662088067105	3.043929268557026
19682	35951.838225431486	76.48501734541998	5878.325996001404	1.9533802553041077	12.231998786690937	16.79003263635282	5.455	3.6771830835105015
19683	54119.76633252282	49.25649133676743	5787.814783739726	1.2896094663464954	18.701277893192703	20.918062926585016	17.605369471473217	1.1706399458340473
19684	27127.16037051019	56.162513638943196	4375.5269989499875	1.010485900498876	12.399493993304121	13.397825252946706	10.69632417613421	1.1158243589688082
19685	29787.169904124185	62.50327958362092	4836.942850411984	1.9027377831003318	12.31652753622552	17.71373047317426	5.455	4.621580796400805
19686	13293.54041217877	43.231711086357805	2687.36	1.0364866089219784	9.89337	16.48169364760743	5.6825	4.982207146545532
19687	61920.19305141777	91.22954533900955	8425.367208294427	1.0417319457230232	14.69851497759288	17.480738942946434	10.46882417613421	2.3376699835753008
19688	67475.83733893381	150.80021273343567	11307.850300264532	2.3508578228759234	11.934335094152297	17.913708460218608	5.455	3.4589338350890784
19689	23741.498810458845	62.409344322049506	4315.0298888391435	1.3431930194478383	11.004094721043025	17.476501076812497	8.075662088067105	3.7599833611895668
19690	45823.03020542656	57.535853888488276	5755.938114564159	1.0921905109797674	15.922002388969844	18.543589859656556	13.089486264201314	2.3574915364662004
19691	47799.834426215035	55.033220714562695	5749.506814486162	1.0229562471054205	16.627455525674314	20.918062926585016	14.088531559540321	2.3536460179637455
19692	89871.46936608729	99.70630734547616	10611.509551703568	1.0175997487332817	16.938489086439045	27.93005946365907	7.848162088067105	6.580958800938909
19693	33623.5	45.619967153677806	4390.4	1.062871363705269	15.316840790927124	17.09837162509821	12.278677867837267	1.8194356700485914
19694	57851.26380929289	35.22334712622091	5060.304708389744	1.0093937525160042	22.86473528496347	27.93005946365907	16.79003263635282	4.603562613159636
19695	46166.367439604364	97.69706214592085	7528.501409159078	1.1211552130889355	12.264424200927678	17.91194001601716	5.455	4.791502947654421
19696	83425.61779075953	88.20213382307155	9615.994221171104	1.0121929970995904	17.35142843723535	17.91194001601716	16.79003263635282	0.5029014461927436
19697	30250.38984915877	23.2317	2971.7414305896887	1.1615855543178901	20.358695771964335	22.13624026477275	18.35091584362472	1.553904010369924
19698	139865.69926259972	94.31490780845981	12875.103080322126	1.0381387153466304	21.726536617227673	24.31961298958148	17.91194001601716	2.3474403491032056
19699	29378.03219614139	54.734358185145545	4495.171837256709	1.0382269095109777	13.070927323690508	22.438925056476595	5.6825	7.519854241921176
19700	31618.790345445148	52.11776280693561	4550.618624932004	1	13.896479996021464	23.074460652956084	5.455	7.335293389640584
19701	13888.949666733974	44.8588	2798.1017303993985	1.0031653101402591	9.927408654117432	10.69632417613421	8.075662088067105	1.0731330252861142
19702	31818.87906086278	87.08267986468167	5900.832169862313	1.3713344655731647	10.784539585237933	16.79003263635282	5.455	4.362187156572411
19703	97783.93607877567	83.41971949125698	10124.487581319576	1.0427464936407123	19.316322982941717	24.648744708670947	13.397825252946706	3.431133271590015
19704	4589.692202881849	28.767926944244138	1288.1042002315883	1.088443996938709	7.12627	10.46882417613421	5.455	2.363539383081036
19705	39515.04111114421	40.14859888129026	4464.998814677163	1.0376275818496599	17.699911131555943	21.699032881366634	14.396870548285714	2.635177415199755
19706	8819.471249294294	37.3129	2033.5530168890343	1.0522522297962662	8.67395	13.089486264201314	5.455	3.241486773596458
19707	4565.789043001367	26.874805239524235	1241.7538511873934	1.0310378956755901	7.35377	8.303162088067104	5.6825	1.185413702261973
19708	9515.404176978564	23.2317	1666.7065844112424	1.1615855543178901	11.418211538823245	15.48264835226842	5.6825	4.171777905352666
19709	14360.298187754075	34.89554699385009	2509.4102419323426	1.0437765614452301	11.445157868405042	13.397825252946706	10.46882417613421	1.380744349011211
19710	18070.311701493585	102.14585304737822	4816.129142384776	1.0896800332552077	7.504081044033552	15.24132417613421	5.455	3.3553651999368266
19711	48687.07710818645	23.791155482061043	3815.219692103539	1.024081067194046	25.52255494432228	27.34458140955767	23.074460652956084	1.7986019591480946
19712	109282.14354810405	102.56815152017492	11868.225758010076	1.0300031427778082	18.415919241230746	19.542635154995562	16.099326329759204	1.033269169214615
19713	77686.99124426617	88.08167960959318	9273.034524480785	1.005787096069393	16.755462527217542	19.289136231808058	10.46882417613421	2.740374975130388
19714	12491.26240810961	42.09378144074689	2570.4968074796957	1.0092045789043593	9.718948003951784	17.921914766812225	5.6825	4.990185385528192
19715	152159.04393453724	87.03804813232031	12900.554832189684	1.023398940424061	23.58953485548814	27.15401697672911	18.96734926822178	3.7797314015651216
19716	24401.933011321824	52.47995501612481	4011.5644532360907	1.0181069895532011	12.165793817241061	13.089486264201314	10.545908923320559	1.149190835519753
19717	47529.39648898748	45.72586252398359	5225.971477223483	1.0179669904569353	18.189688442095928	23.874113754878515	13.397825252946706	4.417906604608618
19718	43070.37807153523	81.34349912076392	6635.225685142479	1.6971906506837338	12.982340048501419	19.289136231808058	5.455	4.499368778777656
19719	33307.5	63.49195177724427	5155.081119218699	1.1610717306015597	12.922214850818474	26.544928307635242	5.455	7.379890413863559
19720	69774.19961516118	102.09013216689016	9461.156943921074	1.089826745226867	14.749612553460935	26.605751728208176	5.455	6.898774605917937
19721	13485.956010188911	64.10985885279881	3296.1594456619396	1.0168343328375102	8.182829885816183	10.777163164879601	5.6825	2.162647693123488
19722	5577.208477830893	36.095600909534355	1590.5250358199478	1.0510397675063643	7.01304	10.777163164879601	5.6825	2.175200785282862
19723	78737.59318695331	85.38116123410211	9191.3	1.0171803416192275	17.13306658651556	23.074460652956084	10.836289721461117	4.4927
19724	35082.61652907238	67.1968	5442.836241016253	1.0788598384775312	12.891299673760523	15.79098734101381	10.46882417613421	1.6942601341462908
19725	19054.262528221196	45.058314415878606	3284.6452755773303	0	11.60202148457087	16.438711925108183	5.455	4.924637868926412
19726	14789.188194311622	47.1717	2960.8602811276455	1.0320875640623006	9.989791337725096	16.438711925108183	5.455	4.683901507770214
19727	9892.326915809263	33.14456214826197	2029.832983458666	1.0703776703488146	9.746936813445176	10.69632417613421	8.075662088067105	1.185413702261973
19728	8490.651569646725	19.47882953362445	1441.640153465233	1	11.779155220167763	13.089486264201314	10.46882417613421	1.3103310440335525
19729	9374.087909290442	26.080147052785406	1752.7681014391912	1.0160542400764152	10.69632417613421	10.69632417613421	10.69632417613421	0
19730	14073.342224108063	38.9577	2624.8227565659768	1	10.723270505716007	13.397825252946706	8.075662088067105	2.1728475582222764
19731	17233.87725613042	60.29981569673471	3613.719357660888	1.0494397748051545	9.538027472772916	10.69632417613421	8.075662088067105	1.0885006072543928
19732	12667.659378530714	34.462209232170466	2342.2037824246086	1.0687755328563426	10.816872104456577	16.111501076812498	5.6825	4.069777408856885
19733	24175.207096640366	38.8371	3434.894526955208	1.0168139235553144	14.076244208913153	16.111501076812498	13.089486264201314	1.195112256415305
19734	12200.108290377979	33.60310155527739	2269.7418065688735	1.0138345290236235	10.750216835297804	13.706164241692097	8.075662088067105	2.3072386088088486
19735	24486.627966884036	32.244571636168466	3149.91	1	15.547524477264615	17.913708460218608	13.089486264201314	2.306867309911594
19736	27262.24635488974	57.623621464414356	4443.099360494642	1.2022874927318976	12.271724822221707	16.099326329759204	8.075662088067105	3.494593206556336
19737	19373.6	51.50124476954526	3540.9409817952665	1.0028796544602172	10.94261435759782	16.449018896659258	5.6825	4.398861703376171
19738	14772.304534837334	50.13081040637597	3050.5729908985363	1	9.684937602811596	13.914875205623192	5.455	4.229937602811596
19739	48830.50968827717	100.75040604468721	7862.740875336379	1.4435997530350109	12.42073482071559	16.79003263635282	8.075662088067105	2.5593409944803995
19740	22957.337890387487	60.03413330264283	4161.642957495056	1.439327143959885	11.03282435560296	13.170325252946707	5.91	2.5435952092747938
19741	26933.161519497095	33.292561210348154	3356.774777291953	1.0325012714079342	16.047047124934117	18.604414766812226	13.397825252946706	2.197513358807725
19742	11402.983807436163	41.20103924667262	2429.7873750700455	1.0304891613278737	9.385993132100657	13.089486264201314	5.91	2.6780534044716378
19743	34839.577089253646	50.34762519516638	4694.948843650839	1.0120026923416037	14.841302109763586	17.605369471473217	13.397825252946706	1.713387415036412
19744	14923.643300199463	26.874805239524235	2244.9931742075382	1.0310378956755901	13.295045590031577	16.099326329759204	10.69632417613421	2.210550315395984
19745	59386.91386774088	47.70271510802049	5966.530429081147	1.0132873640527391	19.906682643663828	25.448397810593377	17.913708460218608	3.2044855093774105
19746	5368.952819942704	30.106485249777144	1425.212932142534	1.2959219894679377	7.534246566050329	10.69632417613421	5.6825	2.070615625208651
19747	113063.89261063874	94.3781	11579.838888021131	1.0078300810438785	19.52771428065354	22.46537198386222	16.606324176134212	2.4399198121745176
19748	106214.01457372338	87.75634980194006	10822.687520564525	1.035149259463666	19.628029428347226	22.46537198386222	14.396870548285714	2.276875624549225
19749	54568.05845808418	81.01864495718719	7453.610092778391	1.107293879496247	14.642048022059473	19.798355543178904	9.135495118278616	3.7622325206651714
19750	25399.773258264464	36.095600909534355	3394.2747231063786	1.0510397675063643	14.9662	18.980797243062668	13.089486264201314	2.3676454989022173
19751	20071.145568583535	42.09378144074689	3258.366884476524	1.0092045789043593	12.319757891111813	24.449888424545534	5.6825	7.442127785744544
19752	39509.197869442716	65.43901246793723	5699.967858053176	1.0675601423770789	13.862954617760629	18.422927771589453	10.46882417613421	2.8711364763536635
19753	16284.892646010107	30	2477.7529925608924	1	13.144887884226739	17.789077931691825	10.69632417613421	2.8992846951724323
19754	89808.5	59.224136029604665	8175.477305470191	1.034869852284257	21.970225528503597	26.1486	17.29925194772366	3.2933266235687557
19755	23659.13299069599	23.2317	2628.118502669666	1.1615855543178901	18.00461658533497	22.13624026477275	13.089486264201314	3.7346442472164125
19756	32492.103517155578	50.29273700305498	4531.546926588561	1.0108994228630697	14.340402535174135	19.041622150218338	8.075662088067105	4.233554552170605
19757	1640.031505363664	2.955	246.77989217047732	1	13.291451673305039	13.493417082408763	13.089486264201314	0.20196540910372462
19758	58745.550874883826	139.83047510576375	10159.991368267332	1.2477260447595477	11.564094642513894	17.789077931691825	5.6825	4.04451
19759	25028.96610405363	33.292561210348154	3235.936498766795	1.0325012714079342	15.469380263544782	17.476501076812497	13.089486264201314	1.7980231617932083
19760	70602.62372219001	33.14456214826197	5422.773878353517	1.0703776703488146	26.03930213797764	29.699755417978537	23.002007509331037	2.769621128182971
19761	92671.15428708759	33.60310155527739	6255.570176928337	1.0138345290236235	29.628363735371526	32.054929426399404	27.13040636173664	2.011061814541095
19762	19552.225551404717	40.43424415022494	3151.9382155889266	1.0108561037556236	12.40647767440547	17.789077931691825	5.6825	4.5322654319059765
19763	30283.557489507974	33.60310155527739	3576.0045278949697	1.0138345290236235	16.937091244308082	17.789077931691825	16.099326329759204	0.6899114982736985
19764	28929.63815405582	33.60310155527739	3495.1523832074586	1.0138345290236235	16.554149852263347	18.16720738340611	13.397825252946706	2.2320403833516482
19765	28392.185042006175	23.791155482061043	2913.4804486116127	1.024081067194046	19.490218343861656	21.699032881366634	18.16720738340611	1.5720334644118739
19766	70367.26914804333	134.62971682779607	10910.904302609208	1.2251818939553878	12.898521918337394	19.919017631246007	5.91	4.119286731300294
19767	72633.7	61.987144016505134	7521.853850101395	1.0098343422897094	19.312717829679045	23.801660611253467	13.98755792122114	3.4974418069768283
19768	21694.625345860644	68.69553428545245	4327.581565050867	1.0456218416533078	10.026212109351958	17.789077931691825	5.6825	5.205289592167234
19769	11129.976102438748	30.96529670453684	2081.084290110075	1	10.69632417613421	10.69632417613421	10.69632417613421	0
19770	23047.327268006473	63.50491540755674	4288.633042140972	1.0000436294222352	10.748099472040993	17.789077931691825	5.6825	4.929726962787385
19771	30642.20273578039	55.402256206807515	4618.794590504929	1.2333866416579211	13.268484724898997	18.09741692043722	7.848162088067105	3.4588
19772	51197.04665525828	52.716655810533155	5823.73	1.0114911494918934	17.58221523130112	23.97354189694122	13.397825252946706	4.226697853006128
19773	26718.99267387535	61.718625697747285	4552.2184636612665	2.4044907110747236	11.738888582419108	16.79003263635282	5.455	3.7488649444304767
19774	281171.65659744944	91.326	17963.37874350124	1.0138716392611906	31.304985616825704	34.1607	27.34458140955767	2.7226847138139503
19775	20665.58932076628	90.98904569193081	4860.974964693307	1.0602332344368868	8.502652027984734	17.789077931691825	5.6825	3.970595337314559
19776	41678.60493780053	38.9577	4517.0816955875825	1	18.453775134735068	25.34896966853067	13.089486264201314	5.120643673576733
19777	48510.2	112.51227343022128	8281.737495104173	1.3967795871704203	11.714983792881736	17.913708460218608	5.455	5.223568062084283
19778	54371.65012353615	33.60310155527739	4791.603473255925	1.0138345290236235	22.694553264688352	24.501885571113185	19.898224900901926	2.005327536458834
19779	9812.290937772705	39.56452561128315	2208.7325009596257	1.152048691589966	8.884997104456577	16.099326329759204	5.6825	4.278245690347718
19780	7029.223870671455	30.57659398952081	1643.4374257289505	0	8.554294505680527	12.861986264201315	5.455	3.5201573862947213
19781	115754.41703655585	170.40018026396376	15743.770233980074	1.0457411889095038	14.704789934843044	18.788123227030834	10.46882417613421	2.2673053601392072
19782	418910.0259470671	234.58568080510713	35141.15721163211	1.132861949540023	23.84156124536521	30.331038483509964	13.397825252946706	3.5136640716254814
19783	82575.26082185066	69.21777656808823	8474.980964270684	1.02382	19.486830984040253	21.54496210024184	18.09741692043722	1.2599876222923094
19784	23712.35311352593	23.791155482061043	2662.563820747473	1.024081067194046	17.81166928563542	19.289136231808058	16.2322	1.2500880176594784
19785	55048.16662057421	69.65812063344676	6941.64	1.1183766322143742	15.860271477939827	23.782977464112662	10.46882417613421	5.626225922788699
19786	61855.00583108688	135.86110813777432	10276.374773967222	1.124838911818798	12.038293112427542	24.79764639330329	5.455	6.6535861865878445
19787	27196.118988152524	35.46	3481.1902937826185	1	15.62460922445096	17.913708460218608	13.397825252946706	2.227219893011997
19788	89251.07543237272	84.72569094335081	9748.083049903118	1.0408580602025115	18.311513140680464	32.054929426399404	5.455	9.8744
19789	11262.227051769658	48.98983875254841	2633.116511078947	1.054374311268798	8.554294505680527	10.69632417613421	5.455	1.9753440527434392
19790	20270.14161151773	29.00719060225255	2718.229727298994	1.026482024564996	14.914222597116128	18.543589859656556	7.848162088067105	4.997078423590464
19791	41101.53898171529	26.080147052785406	3670.1937536545424	1.0160542400764152	22.397476395238822	25.25783337776482	18.422927771589453	2.8994310845628277
19792	38660.157392824774	26.080147052785406	3559.5226338843554	1.0160542400764152	21.722102298103152	23.511668036362202	19.798355543178904	1.518919753625971
19793	75006.59667020797	86.63855319854662	9036.708177258153	1.0365940520961718	16.60042466768378	23.874113754878515	10.46882417613421	4.7285313974759475
19794	138945.6288102691	79.74619819602484	11800.009859015037	1.020004583563595	23.55008690168452	26.20316045320371	19.798355543178904	2.727717998194173
19795	130328	50.51316992122266	9095.502523401308	1.0452595256984358	28.65775774440027	35.035582589405735	23.874113754878515	3.6450709904852583
19796	268515.24899149814	124.31146846019702	20480.709970631913	1.0216	26.22128328329756	27.6433	24.220184847518773	1.216013025213285
19797	2083.403891428761	20	723.6135078768491	1	5.758333333333334	5.91	5.6825	0.10724452847995973
19798	19484.612207495124	36.095600909534355	2972.8839302441197	1.0510397675063643	13.108222631413085	17.789077931691825	10.46882417613421	3.0083545719756697
19799	23271.383393465185	48.760355925088724	3776.151988454101	1.0015462628913725	12.325448480156192	15.79098734101381	8.095871835253453	3.1876340194920756
19800	43810.409418594536	51.53662909202487	5326.618490147861	1.1102458947800975	16.449614140613402	22.081597625710657	13.397825252946706	3.987064816457672
19801	195262.50548439496	156.45059735998694	19593.09181672125	1.019441670086597	19.931770576173474	35.035582589405735	11.004663164879602	6.655583958693755
19802	25518.90965116925	37.15026889275196	3451.5722598528414	1.0331608352128698	14.786832046365594	18.35091584362472	8.095871835253453	4.734588963788414
19803	22837.98469259134	85.24899391727467	4946.277204716939	1.288366374407077	9.234413579090253	13.869419543182852	5.455	3.594095930487924
19804	39462.750503014075	50.936720466593485	5025.902945469209	1.0627687115358677	15.703745548285713	18.788123227030834	13.397825252946706	2.3707100955928966
19805	28869.543864668314	65.06336150777979	4858.3985867539905	1.3077935009532402	11.884386737382423	19.297342538401676	5.6825	5.642419488440213
19806	33700.69143482013	38.8371	4055.530856771227	1.0168139235553144	16.61962027908259	17.913708460218608	13.861031559540322	1.6574212301198583
19807	74055.29694312306	75.61573179487587	8388.59	1.0058290193028006	17.65619219805941	20.417049921807788	14.86007685487933	1.6312693069046298
19808	28947.918073097168	55.47059334964469	4492.054380191079	1.0529861225718422	12.888498501153853	16.79003263635282	10.46882417613421	2.2883282343031133
19809	51628.43951892935	64.48914327233692	6468.338437117055	0.9999999999999998	15.963431728516728	23.511668036362202	5.6825	6.193695382601452
19810	30861.216638639566	47.14938969930234	4276.116132301341	1.0199705307401352	14.434227548460205	17.789077931691825	12.620662088067105	2.374840344554381
19811	49499.3	64.20919173767896	6319.798991569497	1.0712234659425617	15.66484831275684	18.980797243062668	7.848162088067105	3.6853468193250647
19812	49836.04879815165	67.9603	6523.857061870775	1.018578332647654	15.278093411770953	18.980797243062668	10.69632417613421	3.0430201431451436
19813	22207.92052654046	33.60310155527739	3062.305832736586	1.0138345290236235	14.5041	19.726343615214173	10.69632417613421	3.8197782272392193
19814	38483.93650277363	42.09378144074689	4511.8395576245985	1.0092045789043593	17.059089097146316	18.09741692043722	15.212207383406113	1.0621822722946388
19815	45887	98.86484077053291	7550.410334487754	1.031059585793428	12.154827922041466	14.088531559540321	10.46882417613421	1.4416925392718125
19816	26945.79551297176	78.12347950357734	5143.292527882651	1.0403564293208227	10.47803342582367	16.211316125856683	7.848162088067105	3.4251721555137613
19817	40423.9	77.18216430699046	6261.557089066013	0	12.911762336867975	15.038338533935068	10.69632417613421	1.9438400616451077
19818	60607.074230491206	51.67520198315629	6273.467941781525	1.0066049086211637	19.321713219205563	22.235668406835455	16.79003263635282	2.1245707025439535
19819	45510.70638844208	63.408310223556896	6021.917620567966	1.0119851765057897	15.115021246056063	20.11174190753591	10.46882417613421	3.6559136922851185
19820	27144.557994175044	54.31683990874828	4304.409356651224	1.132938626541826	12.61244261177481	17.09837162509821	10.69632417613421	2.308768980436564
19821	22120.86236223196	56.51767865013566	3963.675722890643	1.1009337277799882	11.161792189245785	15.79098734101381	5.455	3.455246267483082
19822	22774.578335753482	41.82657503705505	3459.841920414069	1.0461345883316067	13.165097631413085	17.789077931691825	8.303162088067104	3.3568512224579017
19823	13143.747243704098	30.96529670453684	2261.528964524354	1	11.623770864653507	13.397825252946706	10.46882417613421	1.2733767666933702
19824	47642.11932793717	68.19488971053602	6389.639908501667	1.0574631054183765	14.912301791701115	21.08994421227277	10.46882417613421	3.6642233866114857
19825	13618.185244975048	45.550651509662885	2791.977070633464	1.1188694245684887	9.755227138656448	13.089486264201314	5.91	2.4968279252232892
19826	45875.649296651485	57.24968186820904	5744.901447661139	1.0641557763015927	15.9709	18.788123227030834	14.088531559540321	1.7726161569782857
19827	65802.62418576058	65.31514011531351	7349.088378990419	1.001243216305969	17.907697061822574	20.918062926585016	16.014995622529884	2.152037418044288
19828	23317.89101720232	60.147312491914384	4198.1473676024525	1	11.108657688936292	13.397825252946706	5.6825	2.673040620156882
19829	18876.585542174522	47.90363409779593	3370.9389168431258	1.0175552274872768	11.199601065362756	18.09741692043722	5.455	5.802188688397838
19830	37488.86185693162	33.60310155527739	3978.7416672532518	1.0138345290236235	18.84458202726807	21.52715159567888	14.088531559540321	3.3722158185565623
19831	37810.67864874151	77.50617895185707	6068.485681738851	1.1128984461592901	12.461322521537967	15.79098734101381	8.075662088067105	2.251878924548229
19832	48592.91272684874	44.90742431940079	5236.612901560424	1.091154856906308	18.558909600657653	23.81947111581642	14.251888214683316	3.963717928577279
19833	30660.71861919137	42.42141141728937	4042.8595470040423	1.0963676883898499	15.167837646950893	17.789077931691825	10.69632417613421	2.929617050384602
19834	65233.12964726287	117.79904432685768	9826.750353355028	0	13.276643305584967	21.294445402835457	5.455	5.68381
19835	37379.34869022593	64.55657287256334	5506.695095376447	1.034686691888524	13.575964545998024	17.476501076812497	10.69632417613421	1.9932542834024778
19836	53421.24904120671	61.668645356864516	6434.194058971365	1.0067140522286353	16.60542052402665	18.16720738340611	13.606477333794507	2.121183378186183
19837	34448.95541664652	63.24869899615081	5232.614725791407	1.0769596098550187	13.167013901042097	15.198240193197574	10.69632417613421	1.8639846275685525
19838	11406.703224698116	29.29215928847532	2049.0884094654325	1.0365662563674671	11.133441750982236	17.476501076812497	5.455	4.930206853371615
19839	41767.32410334065	58.2471	5529.174324523521	1.030599039048057	15.107978751217967	17.476501076812497	13.397825252946706	1.4767500296839664
19840	89715.84145938903	74.65569236581075	9174.258293701023	1.0284520348388495	19.558167774933317	23.782977464112662	14.396870548285714	3.3389832525863103
19841	36007.790277066444	44.802468272443676	4502.504315090959	1.0263876814266293	15.994561140732197	21.882741341585245	12.703116827664644	4.17322
19842	59290.09077993434	84.40652967050424	7930.197657326594	1.002228807545585	14.952991928305112	22.90257936726833	10.69632417613421	3.781285271765264
19843	63264.07275370898	56.186282286908266	6683.418461134193	1.077778717624562	18.93165095724768	23.782977464112662	13.397825252946706	3.8834325672919574
19844	50221.321337286725	29.29215928847532	4299.566723911788	1.0365662563674671	23.361108019551732	26.1486	20.15172382408943	2.466330555625101
19845	18461.840606163765	23.2317	2321.576663567364	1.1615855543178901	15.904571144159476	19.919017631246007	10.69632417613421	3.8586170521710375
19846	7822.407282843008	25.66806576273327	1588.443295004817	1	9.849148921390093	10.69632417613421	9.001973666645975	0.8471752547441174
19847	12312.595779845897	29.00719060225255	2118.5200436610507	1.026482024564996	11.623770864653507	13.706164241692097	8.075662088067105	2.521491602186771
19848	68216.89043509592	61.02404814245848	7232.7157671510995	1.1544324865377067	18.863423541380484	20.52810630033987	17.605369471473217	1.0441106595386187
19849	41611.55964153189	49.200850267036934	5072.221761771262	1.0202708990916847	16.407626320739094	18.788123227030834	14.335429405427238	1.830829908459614
19850	48696.45778899577	66.27827698424274	6368.530346622252	1.0000000000000002	15.292839992455542	17.605369471473217	13.397825252946706	1.6880807299656324
19851	194407.6939369592	151.91378945543238	19264.611489028957	1.0390441589738066	20.182882384902786	27.15401697672911	14.396870548285714	3.2067856701665964
19852	16217.743619170655	33.60310155527739	2616.916283218743	1.0138345290236235	12.394545231094076	13.397825252946706	10.69632417613421	1.207403356139912
19853	47891.21660684653	26.080147052785406	3961.7574641439946	1.0160542400764152	24.176753393052167	27.16230882802596	22.293490698174466	2.135046363125643
19854	18035.504016464973	26.958777123700187	2471.833238865969	1.019994217239592	14.592816159992514	17.913708460218608	8.075662088067105	4.6086
19855	35852.7	35.46	3997.0096489915304	1	17.93975869213208	25.866922046858683	10.69632417613421	5.386094381683118
19856	22348.344509899627	60.74863551086082	4130.4357843568805	1.0393480207050387	10.821301032951089	16.79003263635282	5.455	3.9273848908240105
19857	88698.75517932094	78.7489	9368.843705245945	1.1278526223413945	18.934835070341794	24.648744708670947	13.303162088067104	3.8387309133674337
19858	20818.614632318895	53.21539196801421	3731.2081535513234	1.0406773456768874	11.159181570990063	16.48169364760743	5.6825	4.424757003243995
19859	39181.55414389391	33.43200861449997	4057.2054128386017	1	19.31455282984095	19.726343615214173	18.980797243062668	0.30932934705249227
19860	57190.47384567793	43.33953163703454	5580.959697142614	1.0032804190435374	20.494852838646658	25.80609862628575	13.213087905792003	5.32655
19861	5261.170200009216	19.47882953362445	1134.8214504416865	1	9.272243132100657	10.46882417613421	8.075662088067105	1.196581044033552
19862	65008.1	92.45659083354998	8690.756201812452	1.0740909291816225	14.96028348281992	23.074460652956084	8.075662088067105	4.630725739688413
19863	27706.93530443884	45.55351683783099	3982.54	1.0141301635548954	13.91420358394571	19.236517631246006	10.46882417613421	3.692164823545666
19864	35151.11851051292	42.72796133949364	4344.41	1.0433692802244736	16.18223680060046	18.543589859656556	13.213087905792003	2.2182011636319023
19865	21897.18806721657	44.75364170711602	3509.2418222001866	1.0928341411931026	12.479725921816188	18.543589859656556	5.6825	5.276063743877998
19866	20705.55068640148	33.292561210348154	2943.2145935295343	1.0325012714079342	14.070024477264612	17.789077931691825	10.69632417613421	2.538301226709011
19867	26010.511826716134	61.96770628739071	4500.51	1.010929884972837	11.558907868405042	13.397825252946706	8.075662088067105	1.9462359799795865
19868	63919.292480012446	60.147312491914384	6950.707694466658	1	18.392168190556344	19.542635154995562	17.913708460218608	0.5932900747468723
19869	13143.603175336208	47.286359819719685	2794.6671667648534	1.0180506319900493	9.406202879287004	15.79098734101381	5.6825	4.1721266432612625
19870	14970.23402475958	29.29215928847532	2347.4422688160425	1.0365662563674671	12.754506659122208	17.09837162509821	10.46882417613421	3.0729802249580955
19871	17411.03128969654	43.742	3093.616918051621	1.0179797507945219	11.256100384052798	17.640914195197382	5.6825	4.613504596237919
19872	23028.157346612617	35.22334712622091	3192.6391691135877	1.0093937525160042	14.425781384500281	16.79003263635282	13.089486264201314	1.6765105068583888
19873	23741.421091618635	29.29215928847532	2956.2011463584436	1.0365662563674671	16.062114799504883	21.699032881366634	13.089486264201314	3.9878901965166236
19874	19854.103229087574	27.37299764366336	2613.311922625751	1.0501507875989795	15.19459124430808	18.47978423828544	13.397825252946706	2.32639
19875	19643.760557598067	55.9775	3717.269335656674	0	10.56891970090615	15.505387164198272	5.6825	4.393213769740107
19876	22103.84706807117	47.286359819719685	3624.155361462128	1.0180506319900493	12.198068164027935	17.789077931691825	8.303162088067104	4.075374486726463
19877	31510.033189398117	65.29116249985235	5084.597304964224	1.0676657204237479	12.394308260610549	14.705209537031106	8.075662088067105	2.083216295694161
19878	21119.372162313768	59.588174389880045	3976.7242143087333	1.1076236217736943	10.62149197388329	15.48264835226842	5.455	3.5921680582555844
19879	16974.158835259997	54.51960517201122	3410.17	1.5875140377395276	9.955036197724247	14.396870548285714	5.91	2.815470982502805
19880	25373.239381272313	61.403401473329794	4424.753742858425	1.0102512729458861	11.468769046062667	17.09837162509821	8.075662088067105	3.436181129715838
19881	16273.775875381049	60.32023995839762	3512.2112328858752	1.0052351978657486	9.266968753476363	11.649582084294876	5.455	2.7234175212990275
19882	35427.88009693321	45.55351683783099	4503.378713485012	1.0141301635548954	15.73391107030249	18.09741692043722	13.397825252946706	2.2138391907265023
19883	4433.740765891389	8.998183767356046	708.0558408612791	1	12.52370366862079	13.397825252946706	11.649582084294876	0.8741215843259154
19884	12147.005702007753	38.19488971053588	2414.583229142809	1	10.061368401303781	13.397825252946706	5.455	3.339586853298975
19885	51773.002037896964	66.58732633057278	6581.916897054544	1.0156170415854164	15.731891741466915	18.788123227030834	10.46882417613421	2.648305252373081
19886	28846.727823950656	48.4726	4191.806189344736	1.0296402149132993	13.763388153429862	17.789077931691825	10.46882417613421	2.6137904688266578
19887	21906.049210372414	40.38947933623615	3334.426039482391	1.162140992589074	13.139322300741705	17.09837162509821	9.230109012925595	3.2123980509303736
19888	9903.755160827683	53.6883	2584.9064813925947	1.0282847944076705	7.662757033664232	9.230109012925595	5.455	1.6063314290947917
19889	75491.90105008952	62.4299	7695.759160159828	1.0000474288373131	19.619091366814988	23.683549322049956	17.09837162509821	2.453890433143628
19890	45606.288548485034	64.52732430595238	6081.197745883047	1.1275366269491705	14.99911381088055	19.898224900901926	10.69632417613421	3.3829263218700767
19891	45059.46280154176	46.23675902539695	5116.719731811886	1.0108320043576373	17.61263667478059	21.08994421227277	14.213162088067104	2.5264806785294507
19892	30080.509903276936	53.30863756542361	4488.966046625017	1.007103147804071	13.40197702136449	19.12577346898822	10.69632417613421	3.4460343470773718
19893	19451.297376505016	49.58005577755241	3481.230054600477	1.5376248857323593	11.174956593747632	13.089486264201314	10.69632417613421	0.9572648352268416
19894	10343.728012752059	33.60310155527739	2089.9368347332133	1.0138345290236235	9.898603480111843	10.69632417613421	8.303162088067104	1.1281474273005387
19895	49171.10962152913	67.21746563331426	6444.674736904059	1.1373513643538793	15.259454240556543	18.09741692043722	10.46882417613421	2.925051825346364
19896	18559.184061289296	23.791155482061043	2355.548979665976	1.024081067194046	15.757841778285623	17.789077931691825	14.088531559540321	1.5322649139418938
19897	9020.3	28.25883932506783	1789.7511440664628	1.1953823741568455	10.079951911891511	14.088531559540321	5.455	3.551469449255283
19898	9020.3	28.25883932506783	1789.7511440664628	1.1953823741568455	10.079951911891511	14.088531559540321	5.455	3.551469449255283
19899	23027.166959230413	82.52218665681109	4886.642306205659	1.0663796418255147	9.424535505693832	13.397825252946706	5.455	3.119176700817891
19900	13763.389692216178	33.60310155527739	2410.78	1.0138345290236235	11.418211538823243	13.089486264201314	10.46882417613421	1.185413702261973
19901	26593.066302393046	63.31525576383752	4599.846327887898	1.0042312836919838	11.562589011361052	15.48264835226842	8.303162088067104	2.4784990359012573
19902	14852.074804773662	72.49048051218506	3678.2308726660654	1.0101084880850104	8.075662088067105	10.69632417613421	5.455	2.048991179385109
19903	13777.063790966298	72.20900524164996	3535.728813694902	1.0346449828451738	7.793054567761949	14.01450323043749	5.455	3.309281038485112
19904	7832.57	38.9577	1958.183611321105	1	7.999828754733772	10.69632417613421	5.455	2.142447488763816
19905	23334.452555608004	76.55431524899087	4737.929327495605	1.082953010919467	9.85006	13.089486264201314	7.848162088067105	1.8441432442816026
19906	19148.50562858691	63.674208933090924	3914.3004205010743	1.0281543487319755	9.783871226795457	18.09741692043722	5.455	4.245971512691201
19907	25150.60307390126	74.6806	4858.2851566330555	1.3043280512931477	10.353695702510562	13.766749036902874	8.075662088067105	2.1989508634232973
19908	20310.734685235522	23.64	2456.3569913773713	1	16.53728245245536	19.041622150218338	13.089486264201314	2.5198628287389258
19909	53734.22656438474	125.37399986560054	9200.981847209225	1.3084443329790538	11.680107070460751	19.041622150218338	5.455	4.7885144335348055
19910	2083.403891428761	20	723.6135078768491	1	5.758333333333334	5.91	5.6825	0.10724452847995973
19911	24116.64139928951	52.716655810533155	3997.028739279172	1.0114911494918937	12.067284461726803	13.706164241692097	10.46882417613421	1.4908783585162184
19912	19841.467841336347	39.85443254522305	3152.318899007653	1.043449342235681	12.588490236557234	13.397825252946706	10.46882417613421	1.2302466790173332
19913	20582.558184907157	45.72586252398359	3439.0268063786516	1.0179669904569353	11.969989967354111	13.397825252946706	10.69632417613421	1.2783225978685429
19914	11039.937507954613	34.462209232170466	2186.551933990262	1.0687755328563426	10.098033654117433	13.089486264201314	8.303162088067104	1.9843051771555131
19915	20377.573903350985	40	3200.4508800542594	1	12.734189442086052	13.397825252946706	10.69632417613421	1.0282209378043938
19916	2975.8172819253305	30.96529670453684	1076.0827899082103	1	5.530833333333334	5.6825	5.455	0.10724452847995973
19917	35554.32620165216	53.09659122768617	4870.62	1.0587975102929228	14.599499572651899	18.47978423828544	10.46882417613421	2.789511770828086
19918	15676.253816615916	38.8371	2765.9826252585276	1.0168139235553144	11.335034192523683	13.397825252946706	10.46882417613421	1.196306536801448
19919	7301.490124699718	34.84756662953671	1788.1210330395445	0	8.166662088067104	10.46882417613421	5.91	2.0392758086588363
19920	24548.39005995305	63.92263147232429	4440.621550281109	1.1302571378215125	11.056285604162346	17.480738942946434	5.6825	5.331321702896903
19921	24216.01204996744	38.81731616655936	3436.9166221363175	1.13029	14.091707604425537	17.09837162509821	13.089486264201314	1.7358982816981297
19922	16421.613107797653	60.93194691635933	3545.9725352505498	1.271314017127217	9.262120867857957	17.36007685487933	5.6825	4.190330980246511
19923	11315.234359388887	38.9577	2353.6025993514936	1	9.615246314315478	17.480738942946434	5.6825	5.561743175077752
19924	34848.73864280501	40.38023642709644	4205.163560266105	1.0432384824184213	16.574260736055535	18.09741692043722	14.23719343323106	1.4673240733886412
19925	22844.639178363275	51.28667194378801	3837.0666459458653	1.0101314334406644	11.907345525259652	14.23719343323106	8.075662088067105	2.7304150596545687
19926	15939.059328255576	41.16104418750113	2871.3059266267746	1.1012068570502398	11.102306570990063	14.86007685487933	8.075662088067105	2.4337341941879336
19927	58076.005410523525	73.1548	7306.757282696919	1.0964322142210194	15.896519663531977	19.798355543178904	10.46882417613421	3.249613957257272
19928	7632.3445141940665	46.7423	2117.3322114236876	1.1206537533417682	7.2093972528402634	8.303162088067104	5.6825	1.2494709469027656
19929	28427.405553202898	33.60310155527739	3464.6807803434167	1.0138345290236235	16.409826679839288	18.09741692043722	13.089486264201314	2.347941966203141
19930	37188.265332505354	40.87270236551855	4370.434027299312	1.0222770481511219	17.018110833026647	18.788123227030834	13.397825252946706	2.1212439424668315
19931	37566.823444422094	80.09819475201903	6149.198788474663	1.0929577334207838	12.218444950855368	18.47978423828544	8.075662088067105	3.633679663683274
19932	33113.38768289544	23.791155482061043	3146.404152078629	1.024081067194046	21.04840070276384	23.074460652956084	18.980797243062668	1.671489241317811
19933	22955.830735116968	53.9269	3944.156937641273	1.1065309333117466	11.640424606859208	15.79098734101381	5.455	3.5227129563509747
19934	10801.111568633232	53.9269	2705.4649149837524	1.0236826264463812	7.984662088067106	10.69632417613421	5.455	2.2952640531868402
19935	22701.93474875331	28.767926944244138	2864.775877722273	1.088443996938709	15.849012779878032	18.980797243062668	10.46882417613421	3.821423143061726
19936	103557.33324818981	115.47580324932977	12258.599516418783	1.0741857663630765	16.895459079071536	21.85628331476835	13.089486264201314	3.0384968075950707
19937	6000.802694695832	38.8371	1711.3269046455976	1.0168139235553144	7.01304	10.777163164879601	5.6825	2.175200785282862
19938	28351.703669230585	38.9577	3725.5546533201523	1	15.220124951845234	17.476501076812497	10.777163164879601	3.1417776027283217
19939	25860.824937317757	74.24673356422139	4912.072805159105	1.325961718115921	10.529495780337935	17.476501076812497	5.455	4.4404752586999345
19940	3735.3676410910043	36.095600909534355	1301.6635578232836	1.0510397675063643	5.73937	5.91	5.6825	0.0985104
19941	28733.794638024076	77.0413	5274.281358323307	1.1443365256602924	10.895814116051838	17.789077931691825	5.6825	3.725247722774237
19942	51554.91409154482	70.22676464116006	6745.145094451742	1.1138534173845458	15.286524861845189	18.980797243062668	10.69632417613421	2.780964654813356
19943	6114.71	29.29215928847532	1500.2669579987307	1.0365662563674671	8.151495421400439	10.46882417613421	5.6825	1.9569494735591304
19944	13795.639704686173	53.912912051698676	3057.1887234435803	1.569848211986435	9.02505	10.69632417613421	5.6825	2.3635393830810365
19945	5714.956136654986	26.874805239524235	1389.261644216359	1.0310378956755901	8.227328754733772	10.69632417613421	5.6825	2.0475873995396476
19946	8870.709217069418	36.095600909534355	2005.9090683891436	1.0510397675063643	8.844577610083881	10.69632417613421	5.6825	2.0706156252086516
19947	11820.319266932758	49.29748941734189	2706.025823476288	1.0282452006831153	8.736294505680526	10.69632417613421	5.6825	1.8646340597241817
19948	23655.984078579317	63.880357802017755	4357.717891697338	1.0256133638633713	10.857051634136543	19.542635154995562	5.6825	5.502400336324448
19949	14707.150158907367	26.080147052785406	2195.4533487698213	1.0160542400764152	13.397825252946708	13.397825252946706	13.397825252946706	1.7763568394002505e-15
19950	32298.441774307827	90.56741834876323	6062.9182351960235	1.0649447932640228	10.654421030061465	15.79098734101381	5.455	3.3612702621124217
19951	3555.6022896490313	28.25883932506783	1123.6697271307075	1.1953823741568455	6.328554029355701	8.075662088067105	5.455	1.235391955780498
19952	29015.665003654405	41.20103924667262	3875.9242580544246	1.0304891613278737	14.97225594300918	23.074460652956084	5.6825	6.421000288270231
19953	19702.204442603073	19.47882953362445	2196.057823288272	1	17.943247426064524	18.09741692043722	17.789077931691825	0.154169
19954	22898.420245114074	65.0959	4327.972655179909	1.010282340787854	10.581591922817823	17.789077931691825	5.455	4.329535025148915
19955	20060.873717622886	57.6022	3810.6542482867244	1.0185022593890896	10.528834373594657	17.09837162509821	8.075662088067105	3.1395385508705385
19956	34245.23168473761	62.392657572467215	5181.693595284801	1.0944185222565792	13.217775638412832	13.397825252946706	13.089486264201314	0.13340811360144825
19957	34286.729032449766	85.70062189117274	6076.590164207542	1.2644633182641032	11.284858154300473	17.09837162509821	8.075662088067105	3.1476175399228015
19958	24103.626195945162	35.22334712622091	3266.3403447288188	1.0093937525160042	14.758796482946616	17.789077931691825	13.089486264201314	2.146426872261924
19959	29839.99027315769	30.96529670453684	3407.5473040194242	1	17.51405783154322	21.355270309991127	13.397825252946706	3.254428777382649
19960	10149.68419559573	62.28498878014302	2818.531494627895	1.5571247195035753	7.202108058711403	10.46882417613421	5.455	1.7577136790835857
19961	11610.683931236777	55.10645575174899	2835.5353977496993	1.1494084044259552	8.189412088067105	10.46882417613421	5.6825	1.9103945815797791
19962	297290	217.5442790475489	28508.130672106214	1.0122190477431239	20.856489238145752	28.4783	7.848162088067105	5.78985
19963	25302.31789361639	45.08277358477535	3786.085343866906	1.039915736563386	13.365952214787608	18.09741692043722	10.46882417613421	2.8368034301451113
19964	92660.6	126.49004308765304	12136.139883811813	1.3357761883775878	15.270187323953017	17.913708460218608	12.238399480209976	1.977311374123841
19965	6145.718236567875	34.462209232170466	1631.408842991885	1.0687755328563426	7.534246566050329	10.46882417613421	5.6825	1.9346846493221954
19966	46801.79493402959	69.64682025658026	6400.1010847889565	1.355573240523576	14.625329917136105	20.52810630033987	10.46882417613421	3.1902521587670263
19967	27969.358105564705	53.45466959433753	4334.499992057638	1.0256516533979854	12.905459986994867	16.485662088067105	10.46882417613421	2.1803456438165134
19968	5447.26	15.48264835226842	1029.476505396873	1	10.582574176134209	10.69632417613421	10.46882417613421	0.11375000000000046
19969	55170.12944388801	93.40795801596504	8047.275551765906	1.0950473030090768	13.711504990476282	17.66841584362472	8.075662088067105	2.9705790424071714
19970	17516.45246159149	23.791155482061043	2288.4202230331202	1.024081067194046	15.308772650483585	17.789077931691825	10.46882417613421	3.4227148835042063
19971	58197.41299873706	82.14315186415466	7750.727233899494	1.2311483539390922	15.017278054683178	18.09741692043722	8.075662088067105	3.3904588746465216
19972	83747.71788310226	93.57294171896541	9923.538619138262	1.048173577594742	16.87859968047864	22.13624026477275	10.424067530741327	4.007723968446305
19973	14088.257737468704	48.64520535994025	2934.6316473037423	1.014639884075057	9.601380636927706	18.09741692043722	5.455	5.079184391745966
19974	4874.4058311515355	23.791155482061043	1207.1841981486912	1.024081067194046	8.075662088067105	13.089486264201314	5.455	3.546525408940504
19975	84131.55015873487	124.81156058050136	11487.136565791456	1.0301495903873559	14.647958553792689	18.788123227030834	8.075662088067105	3.031158548697256
19976	10531.494123093433	29.00719060225255	1959.3082231632377	1.026482024564996	10.750216835297806	16.099326329759204	8.075662088067105	3.782391596843001
19977	61502.63248113986	61.6908	6904.975697998782	1.0292090923172268	17.814004037397183	18.788123227030834	16.79003263635282	0.8368980765915198
19978	16803.16882446801	40.25971309848997	2915.653195652291	1.0282082868025615	11.526177975847228	16.79003263635282	5.6825	4.55313
19979	27721.312366100854	39.22572294627089	3696.556117019132	1.0018008148868272	14.998453419100295	16.79003263635282	12.10600129118886	2.064619139161278
19980	36696.86296515071	41.66533121193206	4383.356781820801	1.0234335539121895	16.743726231615216	19.236517631246006	13.089486264201314	2.306153234713728
19981	24105.37889577757	53.149087293512494	4012.45	1.2537379990634188	12.015286733473271	18.788123227030834	5.6825	4.951215171869005
19982	8411.672102052185	33.43200861449997	1879.867910592951	1	8.949216117422807	10.69632417613421	8.075662088067105	1.235391955780498
19983	11104.734343895114	38.8371	2327.996865185541	1.0168139235553144	9.540162626473354	13.478664241692098	5.6825	2.8835843915906767
19984	59810.12446398735	38.8371	5402.759771923038	1.0168139235553144	22.140582586998406	23.882405606175368	17.921914766812225	2.4537715966834432
19985	17173.41112637549	33.60310155527739	2692.916564372612	1.0138345290236235	12.754506659122208	14.169370548285713	10.69632417613421	1.4890504548534556
19986	36034.88945043549	55.2066	4999.909370783251	1.0443804466494029	14.414217050014454	18.788123227030834	10.69632417613421	2.7778171247114565
19987	3585.4930142587973	35.34435976746461	1261.942107966141	1.0291649601778725	5.682499999999999	5.91	5.455	0.1608667927199396
19988	29568.298070867237	47.60662028096133	4205.830549548831	1.0030702345360076	14.060622615449446	17.476501076812497	12.278677867837267	2.0140729196582456
19989	17650.861922980617	44.60033385211953	3145.2628520062885	1.00182	11.223775406701895	12.278677867837267	10.69632417613421	0.7459286837591994
19990	34436.229266650334	67.80836389498614	5416.944177536316	1.1312696613319373	12.71426403449197	17.480738942946434	10.46882417613421	2.334242431535279
19991	51381.479036456825	43.24164889774518	5283.96	1.0200306557640433	19.44810279206699	20.918062926585016	17.605369471473217	1.1877292632588123
19992	56373.286731309636	81.57123541294246	7601.689564487511	1.0014175175613989	14.831778186435372	19.979842538401677	10.46882417613421	3.7423077959985602
19993	109546.6219916874	96.50152174795507	11525.811377647444	1.0302000993793172	19.008921524455346	22.46537198386222	17.36007685487933	2.0232457723842776
19994	45869.1	36.81984116105053	4606.868249869414	1	19.913335609808115	22.46537198386222	17.361299235754014	2.5520363740541026
19995	79409.11780235813	58.497395114160256	7640.264281173383	1.0222035571401573	20.787008113850888	23.557195550880483	17.789077931691825	2.5561869731807176
19996	3790.357066271443	38.12314257770469	1347.532786586892	1.0199319975371361	5.62563	5.6825	5.455	0.0985104
19997	4629.411800381353	26.76147242305625	1247.7363904624583	0	7.420496566050328	8.075662088067105	5.455	1.1347799715004423
19998	176499.51453374073	156.2109916559617	18613.69032479646	1.050531945427453	18.96448382388899	29.07513234921201	8.075662088067105	7.516476946000468
19999	135310.37534233695	148.96423006034678	15915.177239580504	1.001796869384552	17.003941998939812	29.07513234921201	8.075662088067105	8.85637
20000	33086.5	47.29487213212863	4434.424205244041	1.1972876187362567	14.922559258839758	17.605369471473217	13.599465456059786	1.5748014693579506
20001	4752.900536712218	23.64	1188.2505694636934	1	7.999828754733772	13.089486264201314	5.455	3.598931338861534
20002	1508.3793058830697	15.48264835226842	541.7299415068265	1	5.56875	5.6825	5.455	0.11375000000000002
20003	7538.521272045093	20	1376.4581518429754	1	10.95350594124721	14.088531559540321	5.6825	3.749413340780333
20004	13874.99698736018	38.9577	2606.2604104110897	1	10.647437172382674	13.397825252946706	8.075662088067105	2.1764316575872464
20005	49097.750339359314	48.86946503214779	5491.038908477872	1.0426674934457718	17.882863755911472	20.4809	13.089004994341657	3.0266280265544636
20006	24390.54071172619	23.791155482061043	2700.37	1.024081067194046	18.064585883668315	20.4809	16.79003263635282	1.709421092415941
20007	41547.91858950045	23.791155482061043	3524.4173913830427	1.024081067194046	23.577183957315754	23.874113754878515	23.074460652956084	0.3574208503835669
20008	92453.85171851836	117.7827879069666	11697.912039145303	3.553608202157013	15.806898087305742	17.913708460218608	13.089486264201314	1.828867643013897
20009	65559.45002363891	86.37068372960327	8435.401559745698	1.2531683635717488	15.54388360987887	23.874113754878515	8.075662088067105	4.599842655553688
20010	66380.77201218657	44.769942986174954	6111.099461452245	1.0079121789647036	21.72465770878218	25.34896966853067	16.79003263635282	3.614926566349024
20011	52420.384806454254	53.44069369644242	5933.228549868679	1.0741743168969735	17.670104687814355	25.85863019556183	8.075662088067105	6.512847701870158
20012	43436.79290316885	55.97162561432644	5527.360216987971	1.0223875795949486	15.717011809604438	18.788123227030834	10.69632417613421	2.9796534978566815
20013	99324.41981245177	119.70062906535631	12223.094427171196	1.8561361337963802	16.25192710475338	28.351837067535175	5.6825	7.151380597979251
20014	79396.2	69.14426298611083	8305.825111661668	1.0524519876775813	19.118189505372033	21.08994421227277	17.223002153624993	1.2642704377129794
20015	46117.210224694805	42.109411062136694	4939.989542138237	1.1024880915030109	18.670974839648473	21.699032881366634	16.099326329759204	2.00781
20016	43578.25252793094	62.75150984335306	5862.0825172147515	1.203714484304523	14.867840021002044	19.542635154995562	8.075662088067105	4.743535095781341
20017	1014.4455969349139	10	357.04200508047995	1	5.6825	5.6825	5.6825	0
20018	60342.473361064025	125.38138170395867	9750.637510841128	2.1908873756860086	12.37713396564542	18.788123227030834	5.455	4.361036128580273
20019	27473.106804699466	52.711461918923376	4265.906672274995	1.2368467965205365	12.88031310354389	21.699032881366634	5.455	6.525835986755876
20020	10889.053859531374	60.792623987202795	2884.200511791222	0	7.550829989118037	10.545908923320559	5.455	2.280603430788016
20021	41081.531686906776	40.925244654125166	4596.464263553113	1.0505057448005233	17.87527513817777	21.699032881366634	13.706164241692097	3.831547687141949
20022	78295.06479565873	89.53934944172873	9385.968519640994	1.3628877107885915	16.683427955638074	26.544928307635242	5.6825	7.765993375875667
20023	90802.08985628128	72.79557479682713	9113.922765018133	1.3312062654180354	19.92601697368029	26.544928307635242	10.446952298849709	5.621730232642686
20024	14549.200107019287	32.51424995290526	2438.1552760962504	1.0838083317635088	11.934596823803712	18.04257685487933	8.303162088067104	4.031619592650985
20025	33734.57492739103	49.26988701853111	4570.180324961601	1.018780234218187	14.762907600445489	17.36007685487933	10.446952298849709	3.0728371134543684
20026	13485.190700546014	60.051887464091045	3190.0449986784874	0	8.454545754766725	10.46882417613421	5.455	2.449131874868083
20027	27300.186285930384	58.44011595600519	4477.579151659533	1.0211700536523578	12.194172503153661	17.09837162509821	8.075662088067105	3.725366524851157
20028	28023.78130893081	37.89458833395608	3653.060765219899	1.028540543002859	15.34263080195103	17.168162088067106	13.397825252946706	1.7941210759685273
20029	13027.425462226736	54.49592450830274	2986.8694633974224	1.0615510535940698	8.723130101178683	13.397825252946706	5.455	3.817776491795843
20030	7363.334911118922	23.791155482061043	1483.7132556480913	1.024081067194046	9.925549809693639	13.397825252946706	5.6825	3.1965742895231544
20031	31497.455813054155	74.3973	5426.52	2.0107681701791997	11.608713532156543	16.922869471473216	5.91	4.387949221182237
20032	12157.577209973068	29.29215928847532	2115.456716098933	1.0365662563674671	11.494044872156579	13.089486264201314	10.69632417613421	1.1281474273005379
20033	10500.041842051005	50.11318257707619	2571.4402601261945	1.2309397537687123	8.166662088067104	10.69632417613421	5.455	2.2952640531868407
20034	35413.62633838511	67.5424	5482.497467079476	1.01874	12.9188	23.683549322049956	5.6825	6.792153404877514
20035	23770.621937649885	75.88165656499339	4760.949842210352	1.0780457936383836	9.985663670262054	16.79003263635282	5.6825	3.737712219910428
20036	5564.988051219371	15.48264835226842	1040.5421450550373	1	10.696324176134208	13.089486264201314	8.303162088067104	2.393162088067105
20037	8146.351809002595	26.874805239524235	1658.6668907597896	1.0310378956755901	9.822770146778508	13.089486264201314	5.6825	3.0863337323507776
20038	7574.5	28.767926944244138	1654.764256931683	1.088443996938709	9.154775443253067	13.706164241692097	5.6825	3.363347656810362
20039	23690.894492365813	49.24102428675363	3828.769312962844	1.336507192308829	12.375200779089464	20.4809	5.455	6.031015562233927
20040	19316.51580070679	59.2277	3791.6812678221318	1.0763748786992653	10.188892175423712	15.485311448037645	5.6825	3.651810466344844
20041	35481.41165733713	46.44794505680526	4550.809222355096	1	15.593451592319266	17.789077931691825	13.089486264201314	2.2064250470244424
20042	67651.50219681895	101.83913345151387	9304.670575722013	1.0930750391554866	14.541407274178413	19.979842538401677	8.075662088067105	3.682282191121008
20043	6437.460200866441	32.143468641877604	1612.5328869300035	1	7.98428	10.51356784266224	5.455	2.5292839213311202
20044	53431.137237621704	102.82828592383677	8309.185205792455	1.0977066420331032	12.860740473175175	18.09741692043722	5.6825	4.17823
20045	57185.718928033304	135.90271546298362	9882.408271168784	1.4507809022951934	11.573235462224027	18.35091584362472	5.6825	4.267675016451869
20046	39697.94622886295	56.1676	5293.367071950235	1.0277152304802935	14.999128414586613	16.894350453782028	13.706164241692097	1.3694691754790904
20047	62526.21112752958	63.245359794502264	7049.3702628750625	1.0168900277572026	17.739516806719266	22.235668406835455	14.088531559540321	3.379318405166092
20048	29637.362283557366	59.32170312060977	4700.3642237614185	1.0001561631866178	12.610666268683483	16.894350453782028	10.46882417613421	3.0290221357447518
20049	56681.78548380379	59.17261179702305	6492.127830070653	1.2244477279440733	17.461697294764118	18.788123227030834	14.396870548285714	1.5787124213670294
20050	5059.214710897923	23.791155482061043	1229.855974331157	1.024081067194046	8.22733	10.69632417613421	5.91	1.9569494735591308
20051	47213.461620595306	55.62817200436325	5744.936704232695	1.016113995414761	16.436547189740093	18.35091584362472	10.46882417613421	3.018719915968096
20052	22908.039036707716	61.740646605396876	4215.843454734408	1.2775875892904134	10.867594721043025	17.476501076812497	5.455	4.1758021561304375
20053	52263.05742122033	98.68135176915435	8050.444926249208	1.2096679580183227	12.983892915237982	17.09837162509821	10.69632417613421	2.3700596124043023
20054	18019.291029708438	29.555303351341777	2586.970595867187	1.006192385146514	13.930804670524779	17.925764582493425	8.075662088067105	4.230944690678169
20055	4224.128897280371	25.26429718990813	1158.0495008667624	1	7.295247559139308	9.135495118278616	5.455	1.840247559139308
20056	33183.89236959087	39.36679272091915	4051.6657651137302	1.0174220539292549	16.380370096327226	19.542635154995562	13.089486264201314	2.2954654045121954
20057	66451.13482128357	96.40682147425701	8972.43	1.0189572996286136	14.812296010198635	23.074460652956084	5.6825	5.161387676775867
20058	22285.26709790156	23.791155482061043	2581.199792097972	1.024081067194046	17.26737090722321	17.789077931691825	16.914663164879602	0.3764490794462495
20059	34517.82804257249	74.39206688975288	5680.544613919503	1.2164871423424153	12.153	19.041622150218338	8.075662088067105	4.314229303856518
20060	35076.01634820975	60.93978653326383	5182.753197169219	1.103705653059442	13.535669175745431	20.282735347150293	8.075662088067105	5.065935267510381
20061	9355.756790485842	37.048846257339704	2087.0446374985063	0	8.965555046009445	12.24861009201889	5.455	3.2869938485077936
20062	61374.69824443583	74.31734645175257	7570.851264491371	1.0311638892629897	16.21342068422187	18.09741692043722	13.397825252946706	1.9106399950564543
20063	21658.786317809823	76.2032	4554.164623790478	1.0318953819554213	9.511639612088942	13.397825252946706	5.6825	3.1192711224395904
20064	28156.61995271923	80.47096204841596	5335.9873115728615	1.3230967075485511	10.553480849421154	13.142426303922973	8.075662088067105	1.471260307439749
20065	23339.08089083179	42.57297381187116	3533.5708244462535	1.0287729631857974	13.209912607023666	13.397825252946706	13.089486264201314	0.13462053787041958
20066	31472.144542407095	44.95944681154808	4216.757053654028	1.0278536280448858	14.927179413921857	17.98588773587216	13.397825252946706	2.1628333961227852
20067	98144.95418045078	90.89879544344943	10588.09878141809	1.1891434045907996	18.538730362563918	23.782977464112662	15.459071599384648	2.37955
20068	45290.500829408695	67.27319114009836	6187.703685594633	1.0568796936556697	14.63887190811928	18.604414766812226	10.46882417613421	2.704036564340142
20069	4472.108238639619	26.874805239524235	1228.9486814301429	1.0310378956755901	7.277941392044737	8.303162088067104	5.6825	1.143337563623049
20070	85764.35144450811	110.88562718870963	10931.90790973873	1.0077848489031598	15.690646528060233	23.683549322049956	10.69632417613421	4.209338321641506
20071	11342.166141747224	23.791155482061043	1841.4532681471296	1.024081067194046	12.318711897760743	13.397825252946706	10.46882417613421	1.31411
20072	125316.22283311562	143.66547795128207	15041.279835707393	1.018583306635576	16.66297339081744	24.135798691828736	13.089486264201314	3.4475
20073	24644.44817578612	30.96529670453684	3096.721176121465	1	15.916478606997117	17.789077931691825	12.861986264201315	2.178181413418189
20074	11997.68427776094	29.29215928847532	2101.4997378472835	1.0365662563674671	11.418211538823245	13.089486264201314	10.46882417613421	1.185413702261973
20075	32636.969899331118	40.39082151044461	4070.0635529724836	1.0438877475331956	16.037572619963345	17.789077931691825	13.089486264201314	1.769351829166815
20076	24825.915139003035	29.00719060225255	3008.2255779604657	1.026482024564996	16.505354731964385	17.480738942946434	15.923824176134211	0.6939435250973783
20077	49659.6	66.30329346944178	6432.414184170462	1.044111086807905	15.440417207886997	18.09741692043722	10.46882417613421	2.699394897362322
20078	84037.58593422204	44.38079956980507	6846.037556993254	1.0138361418757593	24.550723023240593	27.34458140955767	22.13624026477275	1.8538481771758275
20079	101138.44248899528	109.6696153493947	11806.093620466874	1.0597219592449891	17.1333	24.352844952188693	8.075662088067105	5.434557252212738
20080	19235.378945668584	29.00719060225255	2647.939996657894	1.026482024564996	14.528561047415408	17.09837162509821	13.089486264201314	1.8214852981148721
20081	56275.53784757601	76.49447734456423	7354.951276105624	1.0066270353924978	15.302762923909773	18.09741692043722	13.089486264201314	2.2144555351435713
20082	4516.002051053949	31.414110117529763	1335.19	1.0230023460169162	6.764563034248319	9.383689102744954	5.455	1.8520018038164334
20083	55216.86079657012	93.1	8037.402523604241	1.0467805182632377	13.739976474839793	23.874113754878515	5.6825	6.265642036822992
20084	72759.59124837822	40.711320293009415	6101.093081004826	1	23.85132968218705	23.874113754878515	23.782977464112662	0.0394632
20085	19295.260077681967	35.22334712622091	2922.439719011805	1.0093937525160042	13.204898600410806	17.913708460218608	8.303162088067104	3.92586
20086	21480.819258002324	71.42981285422323	4391.067453784959	1.3277357265311445	9.783871226795457	17.789077931691825	5.455	4.431230982931729
20087	41021.79989202453	105.22318196309362	7364.919483073213	6.796200467065248	11.139782311620621	18.35091584362472	5.455	4.076738636886312
20088	101314.58710706377	59.19914697649808	8681.577486894968	1.0474447710947516	23.340133117512426	26.705179870270882	17.789077931691825	3.025116173501616
20089	43054.61092852506	76.17129664443246	6419.6365463163565	1.0613983069963138	13.413410749314203	18.422927771589453	10.46882417613421	3.4292264266410415
20090	41978.9	41.20103924667262	4662.0222993053085	1.0304891613278737	18.0089	18.543589859656556	17.789077931691825	0.3128890192146562
20091	166319.70766946266	80.23352113372121	12949.551124527508	1.0626196307095745	25.68733171830791	30.280626434901762	22.235668406835455	3.0010660342928155
20092	40214.87768758631	63.109165185472385	5647.35	1.1730717180977892	14.242040684616981	17.484707383406114	10.46882417613421	2.953293172048721
20093	32170.060712337734	88.15791515954365	5969.824002263366	1.0876448580319646	10.777557495879595	13.869419543182852	7.848162088067105	2.130385298446088
20094	4279.537370283449	20.83552795107434	1058.5359164011115	1	8.08577	8.095871835253453	8.075662088067105	0.010104873593173913
20095	56483.675222787446	42.90866345604905	5518.726850128571	1.012175835998581	20.469820941209125	27.253445118791817	11.467869471473218	6.036915693655097
20096	51334.33771660818	48.6938	5604.611785439305	1.015970328078096	18.31860606294766	21.27365267249138	16.914663164879602	1.7258392068649386
20097	92579.4	67.53694649576912	8864.064275611308	1.0058630397265151	20.888709344243125	27.253445118791817	11.738919153743918	5.660142089793864
20098	24495.44114435194	29.00719060225255	2988.1362693458077	1.026482024564996	16.39512989795122	18.89917960556292	13.089486264201314	2.438585491219804
20099	44014.497625318625	61.18116673932471	5817.1690398325645	1.3976241672909304	15.132617712819808	26.248050912515804	5.455	6.824045336798789
20100	106530.05947721252	140.75445799682845	13726.888187591063	1.0547945512803494	15.521370615302947	18.35091584362472	10.46882417613421	2.5880333766294057
20101	21187.20113841298	40	3263.4106194977676	1	12.984698285791353	14.088531559540321	10.69632417613421	1.1900544904389985
20102	25142.077961769723	44.324669202193235	3742.21	1.0199131950123224	13.437017923404548	15.48264835226842	11.738919153743918	1.5480010268262407
20103	47225.43356754618	40.711320293009415	4915.305350608153	1	19.215666250196705	23.61109617842491	16.48169364760743	2.687225712825389
20104	30742.207703429678	40.14859888129026	3938.289659125969	1.0376275818496599	15.611958674594973	18.47978423828544	13.089486264201314	2.534265467831502
20105	23435.792341525583	29.00719060225255	2922.789825972918	1.026482024564996	16.036590885370583	17.789077931691825	13.397825252946706	1.8991037046081516
20106	22521.825708974306	44.8423	3562.4637121440574	1.0243776351571716	12.643960769172086	16.79003263635282	8.075662088067105	3.0926647313795312
20107	42614.22635485745	69.14489800695812	6085.02	1.0282110253157406	14.006263667732572	17.789077931691825	12.861986264201315	1.9010111197394577
20108	43667.63459006661	53.09659122768617	5397.8161205843135	1.1230243491473386	16.179741441558996	19.979842538401677	13.397825252946706	3.0224460063798624
20109	14202.988150677627	45.73038513942344	2856.9143723788266	0	9.942886834827622	12.89294262562169	5.6825	3.0921372691516535
20110	24981.02359015685	26.874805239524235	2904.575766107578	1.0310378956755901	17.20115128801334	18.09741692043722	16.407665318504595	0.6936559490074689
20111	22274.71917074592	39.60698191568862	3329.64	1.0236296661573172	13.379667082408762	16.79003263635282	10.46882417613421	2.256763323059945
20112	3713.352514536883	8.865	643.172	1	11.546989832752548	13.089486264201314	10.004493401303781	1.5424964314487664
20113	47304.814648828935	80.31833595438295	6909.791702540103	1.0170165804161666	13.692110177920199	20.4809	5.6825	5.138870417336354
20114	37756.87576452905	42.109411062136694	4469.845800351751	1.1024880915030109	16.894039504252163	18.788123227030834	14.521501076812498	1.5275295860587945
20115	23959.78944189459	52.76298734763092	3985.7597658548684	1.3814148371025796	12.02269622326607	18.788123227030834	5.455	5.13822
20116	20827.36379978391	50.131211253582435	3622.2313294995392	1.5125018405533897	11.499742509632311	16.48169364760743	5.455	4.905418850874669
20117	20899.64450009073	26.59802799119379	2643.011792265016	1.1449018065144916	15.815021757568545	17.789077931691825	13.170325252946707	1.9443144321366357
20118	22675.723183948194	33.60310155527739	3094.390988000992	1.0138345290236235	14.656016820031487	16.48169364760743	13.397825252946706	1.3213858153602398
20119	55979.3	82.37452029598204	7612.285691436561	1.0640882415173247	14.707617011506041	19.71451644068332	10.777163164879601	3.271130557308947
20120	50078.96684368582	61.07205103129273	6199.460040530531	1.0805831465469458	16.155912455691936	18.09741692043722	13.397825252946706	1.898745469755233
20121	9184.581595469503	10	1074.3223737151343	1	17.09837162509821	18.09741692043722	16.099326329759204	0.9990452953390072
20122	73892.60538470956	83.87316211233775	8825.045032642998	1.0818237927176229	16.746114067721557	21.52715159567888	10.834275538531452	3.4898701679609783
20123	27563.458095090118	45.55351683783099	3972.214926890275	1.0141301635548954	13.87813026354478	18.16720738340611	10.46882417613421	2.763607731909158
20124	49753.47341018792	82.80335048956981	7195.162217379626	1.0279592277981886	13.829701654261639	18.35091584362472	10.46882417613421	2.171068548350023
20125	25768.659518544788	55.131386966154544	4225.229514437298	1.0578233599623714	12.197519415451954	22.13624026477275	5.6825	6.400564278541606
20126	15061.236081424513	33.02171543550392	2499.971486304083	1.0664104319938839	12.049126291188863	16.79003263635282	10.46882417613421	2.7371635545832156
20127	20675.138554094174	29.29215928847532	2758.7023186743327	1.0365662563674671	14.98903191847782	17.789077931691825	13.089486264201314	2.021503752593018
20128	26992.076982835584	70.1024	4876.290923713055	1.0369005168956151	11.070741022269628	13.397825252946706	8.075662088067105	1.784368750641389
20129	82544.7	52.16029410557081	7355.625829135109	1.0793431566878033	22.444	23.782977464112662	20.15172382408943	1.2599260324928598
20130	42404.5	51.701385891449476	5248.820768011132	1.0309757631299046	16.15770556685458	19.289136231808058	13.397825252946706	2.127086093000711
20131	70217.1	70.16870749813111	7868.612569540856	1.0586984256517908	17.84739423554014	25.249541526467965	13.397825252946706	4.087857696748929
20132	18661.33277708048	26.080147052785406	2473.0407845918876	1.0160542400764152	15.091811581392951	17.789077931691825	13.397825252946706	1.9279874003448958
20133	160550	100.25847075544829	14222.322816147633	1.0380588036885539	22.577174391177657	27.15401697672911	17.789077931691825	3.1020894663704293
20134	18994.959664406848	28.64463533699295	2614.8439067592312	1.1159639219321806	14.52856104741541	17.09837162509821	13.089486264201314	1.8214852981148721
20135	9622.748824242548	40.711320293009415	2218.77	1	8.67395	13.089486264201314	5.455	3.241486773596458
20136	26632.39366881522	67.11261805009826	4739.2773313426615	1.1427520265038398	11.239010425781572	15.198240193197574	5.6825	3.6314045107469943
20137	3478.483670594595	35.22334712622091	1240.838408059903	1.0093937525160042	5.6066666666666665	5.6825	5.455	0.10724452847995973
20138	27649.549795287094	52.98263347029798	4290.577338052488	1.2221402972628883	12.888498501153853	14.396870548285714	10.46882417613421	1.3015541459047741
20139	15944.025141478773	39.290696227241654	2805.748759238154	1.0120235699243487	11.365255059977686	13.089486264201314	8.303162088067104	2.1709645109705744
20140	8710.057627229973	41.33954623799707	2127.150895220307	1.068407231956598	8.189412088067105	10.69632417613421	5.6825	1.7744784134777427
20141	61242.47428894751	30.96529670453684	4881.675634698027	1	25.090759350599857	26.1486	23.074460652956084	1.426316191557467
20142	6689.809049598048	31.751072422833214	1633.7702823248696	1.630029790446308	8.189412088067105	10.69632417613421	5.6825	2.506912088067105
20143	16456.744142341664	27.37299764366336	2379.239002563376	1.0501507875989795	13.833620014308172	17.09837162509821	8.303162088067104	3.9318355790458948
20144	20714.6	42.74520376783629	3335.7032490962097	1.0029937782447627	12.41995859149067	17.789077931691825	9.001973666645975	3.843478847024575
20145	37302.38885960726	54.11158473937262	5036.378729767905	1.0042587574787678	14.813178619442823	17.789077931691825	13.089486264201314	2.113063677486639
20146	45710.80853441519	44.91880675173819	5079.5880058651765	1	17.99784095939865	23.074460652956084	13.397825252946706	3.431228794428915
20147	37224.768733311066	54.931646802545785	5069.116187404588	1.042755418325972	14.686887164198271	17.913708460218608	10.46882417613421	2.834261728470465
20148	26959.603743906202	23.791155482061043	2839.026536575913	1.024081067194046	18.992146354800607	21.27365267249138	17.789077931691825	1.6140707337675568
20149	50657.8	72.20199306264306	6779.576338161151	1.0440081130033383	14.944228552680618	20.58893120749554	10.46882417613421	3.724690920146527
20150	29948.285529292014	56.30475301694413	4603.238145650477	1.0284725434515618	13.011834096652006	14.088531559540321	10.46882417613421	1.3112128310987472
20151	30447.252496594094	73.22987027833818	5293.258685729942	1.0379493568517562	11.504161917752716	15.190512884226738	8.075662088067105	2.432347584932051
20152	35549.552248187894	72.23733309030723	5680.713040315949	1	12.515876790780723	14.335429405427238	10.69632417613421	1.819552614646514
20153	77975.83065040137	87.15926534981467	9241.484031665712	1.0044452518063505	16.875175108936865	19.542635154995562	13.397825252946706	2.097256985116678
20154	71280.78413535556	124.85424084571852	10575.30290235399	1.028639978863356	13.480613235104395	16.111501076812498	8.075662088067105	2.9105527735870793
20155	47953.00869796538	58.926779990440636	5958.9428131880095	1.1177257233621194	16.094468499290972	19.542635154995562	13.089486264201314	2.5344518012513273
20156	26240.959171551174	33.60310155527739	3328.7751983977164	1.0138345290236235	15.766134753817008	17.09837162509821	14.088531559540321	1.2527949360939448
20157	63161.84674127457	52.716655810533155	6468.539996285334	1.0114911494918934	19.528934435760245	23.074460652956084	14.396870548285714	3.461911864613753
20158	14882.89462549621	20	1934.031900866372	1	15.390536856014881	17.913708460218608	10.46882417613421	3.48055
20159	45383.61659880817	29.29215928847532	4087.2403431211833	1.0365662563674671	22.207461655729986	25.866922046858683	18.543589859656556	2.9897394731980533
20160	75250.9	99.48406203179344	9699.23	1.126091839101308	15.51686832698707	23.882405606175368	5.455	5.867405029187343
20161	10682.08619157702	26.080147052785406	1871.0611824376674	1.0160542400764152	11.418211538823245	13.089486264201314	10.46882417613421	1.185413702261973
20162	84277.94713588177	107.9846693674199	10694.068402538282	1.1313102193218725	15.761624849131888	22.46537198386222	13.089486264201314	3.386279222008436
20163	28018.455782842975	30.96529670453684	3301.9055994980113	1	16.971082266617568	19.726343615214173	14.396870548285714	2.1795114160813216
20164	33607.12219025984	62.692563120070226	5145.512143221807	1.0261593686059731	13.062692791243558	17.09837162509821	10.69632417613421	2.1490870123201566
20165	16266.005755864178	29.29215928847532	2446.9274130297354	1.0365662563674671	13.295045590031576	15.79098734101381	10.69632417613421	2.081156879434604
20166	44590.6	48.6938	5223.517250430007	1.015970328078096	17.07300316896767	17.480738942946434	16.79003263635282	0.2595690993744236
20167	19416.457215511207	40.87270236551855	3157.9598451044676	1.0222770481511219	12.29683603837521	17.09837162509821	8.303162088067104	3.247849604492689
20168	24094.622567079386	43.56324156524047	3631.8264735524094	1.027616730483114	13.268597903859453	21.52715159567888	5.6825	6.579398007351725
20169	22219.449794136926	26.874805239524235	2739.329314852039	1.0310378956755901	16.222547375861655	18.788123227030834	13.089486264201314	2.360811364649557
20170	45224.17504511261	47.56644554696602	5199.248898595734	1.0103927652021532	17.396426263542494	20.918062926585016	13.397825252946706	2.671704455438122
20171	34004.76051012172	34.614783167999796	3845.967411975757	1.0257087114316308	17.683332627435203	20.918062926585016	14.647227572314476	2.563907564736106
20172	20792.372436479625	75.67590050300534	4446.678735967583	1.0123714084569717	9.351866267422297	15.505387164198272	5.455	3.9949395917595143
20173	15085.97123546269	42.42141141728937	2835.86	1.0963676883898499	10.63944917613421	15.48264835226842	5.6825	3.4653424407168876
20174	2468.08	15.571257174679248	694.9387082355094	1	7.103018678635115	8.75104	5.455	1.6480186786351148
20175	19252.394002888755	34.965445642203676	2908.485053972192	1.0308082663513898	13.238778020602355	15.48264835226842	8.75104	3.173311855248762
20176	71838.55573722714	107.62692429930901	9856.987209507788	1.2293161316521672	14.576169007895958	18.09741692043722	7.848162088067105	3.19642
20177	38348.43935936112	62.168258496794756	5473.474890679471	1.0636363413919128	14.01246561838181	18.09741692043722	10.69632417613421	3.0712895249763843
20178	16964.518931323702	50.749707320567026	3289.2166300339545	1.1248942624331686	10.315233588703203	11.649582084294876	8.599794505680526	1.2738978492639499
20179	78689.30384127039	80.0982	8899.675007124917	1.0929577334207916	17.68363536382467	19.542635154995562	13.089486264201314	1.985678041364249
20180	48341.56194418211	86.10722818335657	7232.443939555246	1.1538172047820574	13.36797418637298	18.47978423828544	10.46882417613421	2.9010291638710823
20181	19999.18417029224	38.50209864409991	3110.665217541294	1.0857895838719658	12.858461307578334	17.09837162509821	10.46882417613421	2.724356997812871
20182	16149.743510257977	45.55351683783099	3040.525865151409	1.0141301635548954	10.622993670506906	10.777163164879601	10.46882417613421	0.12071784468480408
20183	27380.545213635858	38.9577	3661.1911524669076	1	14.957178728669698	19.542635154995562	10.46882417613421	3.7050040936051527
20184	87463.79566454142	52.716655810533155	7611.899020544398	1.0114911494918934	22.98080818688687	25.158405235702112	19.542635154995562	2.0831159718548817
20185	49484.58751217655	74.68274121649216	6814.751664414733	1.1645933008006042	14.522785260268588	18.09741692043722	10.69632417613421	2.4619284588571113
20186	28395.121247208834	86.62020003946616	5559.508350875067	1.0753433697771722	10.214975661558071	18.788123227030834	5.455	5.051660713644978
20187	77089.95343072782	119.86084719166229	10775.625644674985	1.048975488734153	14.308209281346654	21.699032881366634	10.69632417613421	3.3972745705702327
20188	11211.831467122656	42.94271984557767	2459.7331055427776	1.107633251076695	9.116299196736302	14.631372610810994	5.6825	3.7358838455425283
20189	13135.149531349383	51.67520198315629	2920.5425235717084	1.0929611248552515	8.995006527270565	17.913708460218608	5.455	4.610790062251723
20190	12607.669243278742	46.932343785521404	2726.8324717278133	1.0167123362212276	9.247116846375308	16.603850539125922	5.455	5.202825324253421
20191	14970.273087300005	26.958777123700187	2252.0077852947697	1.019994217239592	13.295045590031577	13.397825252946706	13.089486264201314	0.14535239323071295
20192	46613.48095786186	84.66209701004742	7042.149014977131	1.5961061098040994	13.238425048582485	17.09837162509821	9.357555632100656	2.238136031560938
20193	40244.12830008442	76.33067634832346	6213.062891162852	1.0823924014835662	12.954682418336903	18.09741692043722	9.357555632100656	2.730077561506932
20194	6618.557839765642	38.9577	1800.043674692624	1	7.35377	10.69632417613421	5.6825	2.3635393830810365
20195	20856.73645451706	64.80660641782846	4121.333401836949	1.6749058293177708	10.12135365958059	15.79098734101381	5.455	3.1216091962134582
20196	15753.696231122629	33.60310155527739	2579.2049150674948	1.0138345290236235	12.215932234845615	15.48264835226842	10.46882417613421	2.3117835403821085
20197	37342.933925513855	52.18276306137429	4948.489871345358	1.2036898391541608	15.092658526695677	18.09741692043722	10.69632417613421	2.8826964081819044
20198	27837.224151519007	35.22334712622091	3510.210869047085	1.0093937525160042	15.860713324653323	17.480738942946434	13.861031559540322	1.501926424681488
20199	21895.201488779123	33.60310155527739	3040.6685858738524	1.0138345290236235	14.401570490449688	16.48169364760743	12.861986264201315	1.5263697973170776
20200	27153.168999143734	26.874805239524235	3028.2230170953826	1.0310378956755901	17.933401104115884	18.604414766812226	17.09837162509821	0.6256822288130087
20201	3649.7618368268727	29.00719060225255	1153.4267764475253	1.026482024564996	6.328554029355701	7.848162088067105	5.455	1.0785315793786412
20202	21434.617532374472	46.83778069037857	3551.901844392519	1.0080570586529634	12.069374927245732	17.480738942946434	8.075662088067105	3.186468884214986
20203	14046.483127408233	86.19825278610446	3900.658810698661	1.0069306422607192	7.202108058711403	10.69632417613421	5.455	1.9063057867700086
20204	50915.650530082145	72.71146863266881	6820.748541392577	1.213069800982312	14.929637186034368	19.041622150218338	10.46882417613421	2.8766926783934417
20205	16887.732932494422	52.716655810533155	3344.7567142160424	1.0114911494918934	10.098033654117433	10.69632417613421	8.303162088067104	1.0362695818199628
20206	15328.4	56.290003018405145	3292.822158039112	1.3826621837187325	9.310159798767323	13.089486264201314	5.455	3.147890232398702
20207	45913.24108739204	112.45786806066596	8055.060946035842	1.1302188018921384	11.39984945985727	18.47978423828544	5.455	4.440603309616759
20208	11853.963614354738	54.43786161182783	2847.6542339957273	1.0083120293919599	8.325423411901857	13.861031559540322	5.6825	3.34198
20209	57097.086107235526	41.82657503705505	5478.202180884566	1.0461345883316067	20.845191258719137	23.074460652956084	18.980797243062668	1.581655935579393
20210	102495.46919189447	105.69007023486435	11667.407304744476	1.0199009014541314	17.569536489947573	19.798355543178904	13.397825252946706	1.8356532864739552
20211	47658.51821613504	68.09955741747748	6386.271008404595	1.136127740463311	14.925304032169782	18.788123227030834	13.089486264201314	2.3989376008315904
20212	52496.16915438994	57.07493316883685	6136.086088021256	1.0677240125744774	17.110636455010603	18.47978423828544	14.396870548285714	1.4680528860852173
20213	80920.38896326926	73.42767639022028	8640.996026899482	1.001937022504331	18.729412375925996	22.46537198386222	15.923824176134211	2.1804936852796617
20214	62207.839606492555	82.66984534521805	8038.981961719393	1.0556684773770475	15.47654663307328	18.851928848401947	13.089486264201314	2.2292900446510013
20215	43300.80585679286	55.04543046800582	5472.850157590486	1.0141765081090994	15.823859455292219	17.480738942946434	13.409181054480795	1.501554210305653
20216	30522.847342889567	71.11291134719876	5222.66	1.9301571983570387	11.688623139606069	16.79003263635282	8.075662088067105	3.403983056143681
20217	35750.99057359015	74.05411103150357	5767.977508510246	1.4585540939450126	12.396369618585396	15.79098734101381	8.075662088067105	2.7684578306220957
20218	44807.76924531521	44.91880675173819	5029.16	1	17.81917609729004	18.09741692043722	17.476501076812497	0.22621140142471846
20219	52068.09846179374	109.62879000647052	8469.408902902895	1.040529653103986	12.295568453176791	18.980797243062668	8.075662088067105	3.7889635959090877
20220	75439.1	56.71101023033076	7332.24	1.0034207275460107	20.577362368907497	23.683549322049956	18.04257685487933	1.9944930933445693
20221	13732.654368978167	29.29215928847532	2248.3186882465097	1.0365662563674671	12.215932234845612	13.089486264201314	10.46882417613421	1.235391955780498
20222	31213.883984906155	33.14456214826197	3605.6617355462317	1.0703776703488146	17.313817143291995	23.683549322049956	10.46882417613421	5.405345797342189
20223	30842.03114805736	29.00719060225255	3352.966791097922	1.026482024564996	18.3969	19.542635154995562	17.605369471473217	0.8296132652163041
20224	75391.65326081109	53.242073186137404	7102.218750392622	1.0106826124713912	21.230450908497662	23.074460652956084	19.542635154995562	1.1361737222915143
20225	80928.3	70.09378755842856	8442.964600348412	1.1038018909248222	19.170594104009975	24.449888424545534	15.79098734101381	3.1192111574072623
20226	16892.50203155903	33.60310155527739	2670.8014550441567	1.0138345290236235	12.649762489574309	15.168415843624722	8.303162088067104	3.086418646077144
20227	18569.16050735122	23.791155482061043	2356.182004534399	1.024081067194046	15.762076504799245	16.79003263635282	14.396870548285714	1.0056869222135583
20228	45474.807622324675	74.78122413828203	6537.1229359552035	1.2832561018231354	13.91278948486836	23.074460652956084	8.303162088067104	5.053480141519847
20229	61285.6	130.4226932646329	10022.150086243957	1.3813279419821607	12.230039778415865	17.605369471473217	10.46882417613421	2.088109405943865
20230	54439.25323838438	89.16288587268154	7810.036614009454	1.0097735975509785	13.940844564219473	17.605369471473217	10.46882417613421	2.267143576032234
20231	56079.55656517854	59.82308783973912	6492.943599347013	1.026572423557685	17.274000830938494	23.074460652956084	13.144887884226739	3.972867005794222
20232	9278.833370639812	57.54993085932766	2590.4428953000524	1.0659545738572458	7.163897252840263	8.303162088067104	5.455	1.3070601735048613
20233	8254.405952951447	54.91622644594062	2386.7	1.4692077501755159	6.916997710700218	10.69632417613421	5.455	1.9542326419286093
20234	9241.903292494459	30.96529670453684	1896.3708228303974	1	9.746936813445174	13.089486264201314	5.6825	3.0666705510291705
20235	23569.500865053575	15.48264835226842	2141.4244144954746	1	22.012918789483972	23.874113754878515	20.15172382408943	1.8611949653945423
20236	93416.26502388333	168.8476659490862	14078.73753003827	1.0616568724274904	13.270545718260777	18.47978423828544	5.6825	3.2647
20237	49058.497772420465	123.16629338203224	8713.808083820291	1.0165701485255776	11.259944515764992	16.099326329759204	5.91	3.2729824204890186
20238	74201.90215455221	66.27827698424272	7861.37	1	18.87760862980529	24.449888424545534	13.397825252946706	3.379437757177734
20239	63786.755896806855	99.5801	8934.215579574698	1.3247677148077235	14.279206792957943	18.788123227030834	8.075662088067105	3.7866053805827575
20240	41852.09624112894	42.109411062136694	4706.013009347442	1.1024880915030109	17.78664706536047	19.979842538401677	14.396870548285714	2.105153900234922
20241	8970.100516399325	43.56324156524047	2215.9690022114837	1.027616730483114	8.095871835253453	13.397825252946706	5.455	3.242665823737484
20242	42581.88519373238	40.87270236551855	4676.64	1.0222770481511219	18.210456365641495	18.35091584362472	17.789077931691825	0.2432829522715453
20243	32394.790796619498	47.28635981971968	4387.432653265695	1.0180506319900493	14.767082873628663	16.79003263635282	13.089486264201314	1.5676337994406357
20244	11973.377691290756	33.14456214826197	2233.1578196984556	1.0703776703488146	10.723270505716007	13.397825252946706	8.075662088067105	2.1728475582222764
20245	12766.370417106102	35.59343174980146	2389.5910556195604	0	10.684983430184548	13.294304772301993	5.455	3.2003894694780035
20246	22980.329015702933	48.573025241225366	3745.248422469517	1.0051124766978883	12.271724822221707	13.397825252946706	10.69632417613421	1.2586135133103178
20247	5261.170200009216	19.47882953362445	1134.8214504416865	1	9.272243132100657	10.46882417613421	8.075662088067105	1.196581044033552
20248	59505.789328649815	124.72135945238065	9657.283042137575	1.0959690113752483	12.323505290050731	13.294304772301993	10.69632417613421	1.1334655129584121
20249	14232.777563915282	29.00719060225255	2277.7318641588636	1.026482024564996	12.497324894009205	13.397825252946706	10.69632417613421	1.2734998205312509
20250	16092.83499830041	29.29215928847532	2433.8673503290106	1.0365662563674671	13.224085524730816	21.355270309991127	7.848162088067105	5.8483098386909855
20251	27376.994326346616	47.15957347865222	4027.9377424163354	1.0397573522692831	13.593553861596341	14.088531559540321	13.294304772301993	0.3525443835648407
20252	65787.8	132.55001777041227	10468.087894214525	1.1456726469549319	12.569201884004315	18.47978423828544	10.46882417613421	2.2735445572835085
20253	31744.873964591618	95.56746375256438	6174.428499762656	1.0458299143172693	10.282692225138533	17.789077931691825	5.6825	4.145518192356131
20254	15320.632228170609	49.04916427893353	3072.9753869494175	1.1314077139249252	9.971203995473326	16.79003263635282	5.6825	5.1700221283304995
20255	56825.70330589468	96.02582170422653	8280.782119945578	1.0077709154295058	13.724718869011408	17.480738942946434	10.69632417613421	2.0012812072726773
20256	41946.7	62.651103303766206	5746.694623678351	1.2194118671173597	14.598543482362707	20.52810630033987	10.69632417613421	3.533703960719558
20257	44913.975774838866	78.27231651145263	6646.603559654249	1.6060765827535406	13.514865260649085	17.789077931691825	5.6825	4.820944553793082
20258	30688.545311397058	42.70027691051675	4057.9662345215374	1.1035748770704412	15.12508657678146	17.09837162509821	13.089486264201314	1.8857053428340282
20259	36567.791786190115	59.66914868166698	5236.356671055563	1.5715644931546768	13.966883496810636	17.09837162509821	10.46882417613421	2.1843157579214036
20260	32352.066184705058	84.12056656543719	5847.995607315852	1.0519799218103898	11.064326431515294	16.407665318504595	8.075662088067105	2.8301074582516983
20261	50481.041766789494	60.047486417001465	6171.866203925641	1.0160319190693987	16.358436848381718	18.35091584362472	13.089486264201314	2.3191896490694965
20262	12852.005268974706	30.96529670453684	2236.2893849679813	1	11.494044872156579	13.089486264201314	10.69632417613421	1.1281474273005379
20263	30265.127107832635	50.93324437837451	4401.258264987279	1.0237738173509003	13.75294303840182	16.099326329759204	10.46882417613421	2.1963004728825686
20264	62342.77379704521	54.94768420961888	6561.040060406033	1.039481870549066	19.003930237605378	20.356225014652118	17.789077931691825	1.0354553964739937
20265	29370.266534897655	32.244571636168466	3449.7464927196283	1	17.027492655985533	18.788123227030834	13.65132417613421	1.9962944292243694
20266	41221.00181682514	62.71018996840613	5699.454112869883	1.1365948277699593	14.464894707633276	18.177635154995563	8.275471147134905	3.7167762683527505
20267	4877.5405190018355	20.235580668713215	1113.6871547332642	1	8.75927	11.83603022016776	5.6825	3.07677
20268	17195.102944363898	30.96529670453684	2586.6933404510514	1	13.295045590031576	13.397825252946706	13.089486264201314	0.14535239323071295
20269	78715.07676927779	88.40239237587264	9351.168932862523	0	16.83534482895541	25.25783337776482	12.74132417613421	4.695590667073638
20270	19646.744328112047	53.712017166410284	3641.5473398345216	1.287753483084769	10.790327569381443	13.397825252946706	8.075662088067105	2.382555159402325
20271	14474.917897155094	48.64748977195693	2974.700210957095	1.0316193154251765	9.732017931647547	10.69632417613421	8.075662088067105	1.1764825910774472
20272	23238.148009720357	39.04819153222596	3376.8063140658232	1.0446804039960593	13.763388153429862	17.789077931691825	10.46882417613421	3.2374302539110587
20273	21637.95654982299	80.66902757196365	4683.456222003669	1.0399000140578707	9.240166033009645	16.48169364760743	5.6825	3.0117099459295535
20274	21693.746269982097	29.00719060225255	2812.0629892690304	1.026482024564996	15.42906140635291	17.09837162509821	13.089486264201314	1.703864579882058
20275	26624.291713073384	55.813072355785266	4321.275232692103	1.1641469872708599	12.322423488164057	25.158405235702112	5.6825	6.3627144366549135
20276	8930.045997124842	26.080147052785406	1710.7509816156341	1.0160542400764152	10.439913339919643	17.789077931691825	5.455	5.305634275162995
20277	30764.68488456333	46.63556207445129	4246.095671190333	1.038219076748887	14.490810978801562	20.235562926585015	10.5497	4.089516014435935
20278	17349.18291463844	42.752331923320895	3052.982740397868	1.1193207323629963	11.365398621531334	20.235562926585015	5.6825	6.113482478201956
20279	16501.49604979133	56.77252851955564	3431.118444658631	1.0045092062431933	9.618727138656444	13.397825252946706	5.455	2.6789227813162513
20280	67133.44155140735	48.6938	6409.306046580397	1.015970328078096	20.948739555735685	21.699032881366634	19.47882953362445	0.8772221483991967
20281	70883.87985809491	50.936720466593485	6735.8772188965695	1.0627687115358677	21.046666248381136	26.79631616103674	13.397825252946706	4.842696429273512
20282	15114.814351970985	40.275600554181686	2765.841910439059	1.0775180362297287	10.929629994341656	17.09837162509821	5.455	4.49542
20283	37541.24062937634	43.104297383779155	4509.407964232057	1.1140166558216391	16.650185978801563	20.356225014652118	13.397825252946706	2.4957230105663277
20284	18147.476668233914	35.22334712622091	2834.186119597099	1.0093937525160042	12.806129098404952	17.480738942946434	10.46882417613421	3.3054483204766756
20285	43904.680508214726	66.91890290451033	6076.237613512538	1.3957919877829816	14.451271757568547	17.789077931691825	8.075662088067105	3.7475530155547574
20286	24395.00175652768	71.41527657145991	4678.977104618199	0	10.427493535905343	13.397825252946706	5.455	3.0398617749736414
20287	22817.390767750476	34.462209232170466	3143.4711547150914	1.0687755328563426	14.51732154979391	16.099326329759204	13.089486264201314	1.4319908237418488
20288	30424.380018188596	27.37299764366336	3235.0200787223002	1.0501507875989795	18.80939176748787	19.542635154995562	18.09741692043722	0.5901995139978023
20289	145806.72557756078	168.8519452356552	17589.22662911109	1.0597228504043716	16.579094539181504	24.449888424545534	5.455	4.949341974474945
20290	19578.932024446858	50.73266175017235	3532.996894142408	1.0195199474328611	11.08346970636067	17.71373047317426	5.455	4.363705416866753
20291	82593.38293334683	86.62448050822897	9481.954804403997	1.2588163689510852	17.421172034058934	23.074460652956084	10.46882417613421	4.4703127877248665
20292	19320.73273460745	36.61750629019788	2981.680539917801	1.1147177109012312	12.959626275147558	17.71373047317426	8.075662088067105	3.935796256715896
20293	18761.23023069235	20	2171.453763082232	1	17.27988000450173	21.52715159567888	13.397825252946706	3.3288160259184743
20294	25993.55993166956	28.64463533699295	3058.859025270537	1.1159639219321806	16.99559196218308	18.788123227030834	16.099326329759204	1.2675110128627451
20295	55177.78930675635	133.47468596474872	9620.253898868996	3.962159275538113	11.471171111865006	17.27235493476801	5.455	4.461627439876335
20296	23959.415588880307	33.79485452788701	3189.835837614428	1.0031909448994132	15.022350245333477	17.27235493476801	13.397825252946706	1.6424399943159356
20297	56849.721056062124	105.30548121611452	8673.504129398201	1.6584921240762798	13.108824347791382	18.09741692043722	5.455	3.9149814137913896
20298	51509.11265759785	48.6938	5614.144521262741	1.015970328078096	18.349763695079353	21.52715159567888	17.09837162509821	1.8447276968105664
20299	49250.7	76.18205968238662	6866.5313270891265	1.00657	14.345141194105217	17.605369471473217	12.861986264201315	1.7286831534698468
20300	28483.05871088405	59.28949512185815	4606.670191365387	1.0032063472395627	12.366007344859153	17.789077931691825	10.24132417613421	2.8764066540408013
20301	53728.33311839916	60.93593781773493	6414.2128169346215	1.0025602372411986	16.752900052379662	22.13624026477275	13.089486264201314	3.3529841226416464
20302	41303.70766653496	38.8371	4489.76	1.0168139235553144	18.399084347632677	19.542635154995562	17.789077931691825	0.6924099640694575
20303	37154.64718468546	79.01837946335746	6074.010834135731	1.0350482192723434	12.233974617192851	18.298297243062667	8.075662088067105	4.215241079178217
20304	65245.06446317115	60.31864971219473	7032.416265208045	1.1412256099224138	18.55551833186057	21.52715159567888	16.79003263635282	1.8285134353914816
20305	110503.30894374638	91.76729217198678	11288.507657064458	1.0205705580268756	19.578019043924257	23.074460652956084	17.361299235754014	2.5017752710761094
20306	81387.94241674096	61.51101204764107	7931.610935498646	1	20.522424278901987	23.683549322049956	17.361299235754014	3.1611250431479707
20307	28127.523100261325	66.72433474149872	4856.38	1.0482570139138254	11.583736834730027	18.47978423828544	5.455	4.633044285053535
20308	16458.825899292795	29.29215928847532	2461.387842897444	1.0365662563674671	13.373614358896114	16.79003263635282	10.46882417613421	2.6058577065073485
20309	4537.475417199021	33.60310155527739	1384.2092810345378	1.0138345290236235	6.556054029355702	8.303162088067104	5.6825	1.2353919557804975
20310	69191.00713738923	79.30637866812063	8303.932643371909	1.402267060973981	16.66463592828311	36.56071843571196	5.6825	9.640915524650596
20311	22017.79127885873	55.97162561432644	3935.281170027606	1.0223875795949486	11.18994568751705	18.09741692043722	5.6825	4.834460909210701
20312	354010.2496284624	197.84996919880479	29667.492664593916	1.03935	23.865195055795798	29.07513234921201	16.79003263635282	4.3629736647449615
20313	87969.67113336339	91.29565397322008	10046.076204493185	1.1289397872015396	17.513239864539006	24.60131371317589	10.46882417613421	3.9916648788861333
20314	42279.38001526901	61.3259	5708.093756324526	1.0231200511661356	14.813835168150055	18.788123227030834	10.69632417613421	2.7868678602272294
20315	74305.3	85.71429052380897	8946.255697714392	1.0275063383879213	16.611475259890025	22.211873060674712	13.089486264201314	2.807295454759436
20316	27057.004725440667	33.14456214826197	3356.996850979428	1.0703776703488146	16.119767712946523	18.47978423828544	13.089486264201314	2.2510396654309894
20317	46150.40754407722	46.38065262366941	5186.341738789166	1.0125422530768862	17.796901889018894	23.511668036362202	13.089004994341657	4.314187099238086
20318	61852.186328431984	47.97254265501461	6106.309721502927	1.131628080575223	20.258450406019858	23.074460652956084	17.605369471473217	1.8763335424142944
20319	38465.784562646804	78.46294684875143	6158.494202923934	1.2551319164978965	12.491944717390169	23.034970821463048	5.455	6.01661
20320	61001.58396455912	59.37888494634062	6746.701674680089	1.0223439501037184	18.083379673802355	23.074460652956084	13.809770573530415	3.3247721929694847
20321	37095.20156533677	63.260743810875525	5430.3890715040725	1.01195	13.662078748645678	23.034970821463048	5.455	7.224180878641086
20322	55852.9	69.40711554315428	6979.591087360097	1.0762604683713786	16.004647558402382	19.542635154995562	8.075662088067105	3.421687140969828
20323	19075.22982580653	52.11776280693561	3534.5383986797256	1	10.793618670506905	13.706164241692097	8.075662088067105	1.9930593396540397
20324	61707.408462083404	86.78143998835567	8203.270111812744	1.1894014059687708	15.044587736596526	18.980797243062668	10.46882417613421	2.841755038638058
20325	30557.950745828915	56.24016976956918	4647.1892279386775	1.0790979263232108	13.15115406195039	15.79098734101381	10.69632417613421	1.6128433439974679
20326	39023.79671926087	52.82345495922141	5089.59	1.0330126465945582	15.334740193197575	17.605369471473217	13.089486264201314	1.8942310200203067
20327	15664.893080642312	35.22334712622091	2633.2006940424494	1.0093937525160042	11.897986443709925	19.542635154995562	5.6825	5.747910647587961
20328	8629.099025926373	41.530147649133795	2122.1173497229724	1.1272174337292669	8.132537088067105	10.69632417613421	5.455	2.565048491586388
20329	13023.477930868778	37.640208618652046	2481.958023396543	1.0370582046423995	10.494519091862992	10.545908923320559	10.46882417613421	0.0363381
20330	60257.84498367383	51.32309617977603	6234.019466249314	1.0704952311930154	19.33193994978904	24.311321138284626	16.922869471473216	2.6469626202594543
20331	4625.342956593637	17.165224496056677	998.8531553862466	1	9.261307193458407	10.446952298849709	8.075662088067105	1.185645105391302
20332	11018.295240404626	45.43655388583476	2508.215383851672	1.0135312164090666	8.785764820152474	9.750970284323214	8.303162088067104	0.6825033289534396
20333	9221.562158659444	50.85890203375571	2427.675699233842	1.1618220833727664	7.597029670453684	10.46882417613421	5.6825	1.7908785209127263
20334	4472.108238639617	26.874805239524235	1228.9486814301426	1.0310378956755901	7.277941392044736	10.69632417613421	5.455	2.418945322024935
20335	7291.503351221351	40.88721682873512	1935.5627101659268	1.1097669099421124	7.534246566050329	8.303162088067104	5.6825	1.0731330252861142
20336	82085	105.88467264153181	10450.89248728412	1.198542392744646	15.708706062720637	20.965313683745983	5.455	4.7624536308937495
20337	43697.247354378516	64.2079	5937.806458530359	1.4581762866721237	14.718313121035553	18.788123227030834	10.90942024715531	2.8429991202889493
20338	18447.62191322741	33.60310155527739	2791.0319548549355	1.0138345290236235	13.219212256698242	13.397825252946706	13.089486264201314	0.13053910613805797
20339	36017.320525094794	55.96629588208013	5032.9650488168345	1.0111554313193982	14.312565327097534	17.480738942946434	10.46882417613421	2.803406368586041
20340	27826.646919891315	49.07133530592386	4142.374014517924	1.0227703389770875	13.435120451396367	16.438711925108183	10.46882417613421	2.4373391410454057
20341	32374.443386513543	38.9577	3981.094746049913	1	16.26409088537058	18.604414766812226	13.397825252946706	2.157870035558721
20342	51503.52639470154	68.7196	6669.044201731623	1.1030787977599947	15.445549568056128	18.788123227030834	13.397825252946706	2.457548409504606
20343	33773.632132625076	72.96041920183492	5564.645168945795	1.0234351823251633	12.138647157990627	14.299954015492782	10.46882417613421	1.6158547825309382
20344	21815.428589123887	89.98863416357527	4966.845339804471	1.0283635250194612	8.784420329859794	13.089486264201314	5.91	2.1793968719804258
20345	61475.6	86.97202586638649	8196.84	1.2142377946171727	14.999845202056369	17.913708460218608	10.46882417613421	3.1592174288680015
20346	38120.87289362099	42.45592484766348	4509.781526136131	1.0143716461516974	16.90586236725397	17.09837162509821	16.79003263635282	0.13705970811850565
20347	30719.08609212184	39.60698191568862	3910.1638166857497	1.0236296661573172	15.712429213852886	17.09837162509821	12.861986264201315	1.7300916972185596
20348	12418.378709552891	39.04819153222596	2468.53	1.0446804039960593	10.061368401303781	15.79098734101381	5.6825	3.7168646504335006
20349	15796.710581194855	76.48423807673524	3896.4960023290837	3.292234385681929	8.108162088067104	13.089486264201314	5.455	2.6225247033627377
20350	16082.432768063962	40.60204392424591	2864.5390869565144	1.120467597053669	11.228635588387839	14.088531559540321	5.6825	3.9223508347163887
20351	29968.548323323765	29.29215928847532	3321.341092233256	1.0365662563674671	18.046052778742478	19.297342538401676	17.36007685487933	0.886166
20352	73520.1	62.7625	7614.79	1.0470881519249509	19.30980119563051	25.058977093639406	16.922869471473216	2.9802244797952024
20353	23783.35546204435	43.94204609670514	3623.95	1.0365523803596952	13.125670247155309	18.16720738340611	8.075662088067105	4.03368
20354	7712.490739676233	16.740410555363887	1273.753270732241	1	12.109866042177169	13.706164241692097	10.51356784266224	1.5962981995149281
20355	42998.189784467184	38.9577	4588.032064843228	1	18.743630897416768	21.026138590901652	16.099326329759204	2.02757
20356	17378.23105087867	33.60310155527739	2708.927598348502	1.0138345290236235	12.830339992455544	14.705209537031106	10.69632417613421	1.6468470991206514
20357	32772.2	85.28588147312354	5926.474730215547	1.099934158034255	11.059600160435162	14.705209537031106	5.6825	3.012135589804806
20358	48081.56028244347	86.37068372960235	7223.994173133823	1.0838568261413408	13.311627648111829	17.351870548285714	10.46882417613421	2.2202003038407025
20359	48485.39850246092	68.0117	6437.28	1.0546230793329257	15.063941104704769	25.448397810593377	5.6825	6.202620270902158
20360	21819.045225721442	71.23370793149067	4419.423074735155	1.0123021528803144	9.874159978236074	13.397825252946706	5.6825	3.1423577871911097
20361	13082.877974583465	30.96529670453684	2256.2862678516103	1	11.59682453507171	13.397825252946706	10.69632417613421	1.2734998205312509
20362	14217.316307948822	26.958777123700187	2194.642771983858	1.019994217239592	12.956383143026974	17.476501076812497	10.69632417613421	3.19621
20363	15597.164733610014	37.49021322781927	2710.732837567162	1.2107170677401078	11.507710769172085	16.79003263635282	5.455	4.1139577624163834
20364	6879.7243604268915	15.48264835226842	1156.9459661984672	1	11.892905220167762	13.089486264201314	10.69632417613421	1.196581044033552
20365	12898.817329399737	40.168554242067394	2551.6610161528306	1.1492355073241665	10.110133946277424	14.17907766269806	5.455	3.585628443790709
20366	42344.24904629678	41.833	4718.040863715262	1.0423649815391125	17.94992890881934	21.52715159567888	14.396870548285714	2.9109751962419326
20367	25827.289488163147	54.765671260695726	4215.980124438548	1.0218143516837135	12.252092621808849	14.758796482946615	9.135495118278616	2.3358591924946026
20368	15559.411369786885	15.48264835226842	1739.899400963088	1	17.885414939707744	18.980797243062668	16.79003263635282	1.0953823033549241
20369	69106.83412714917	87.01870608271986	8693.041272936416	1.0166949459854688	15.899345685219695	19.798355543178904	10.46882417613421	2.96378
20370	39679.90121470464	29.00719060225255	3803.146521028259	1.026482024564996	20.866880092737716	26.705179870270882	16.914663164879602	4.213591953548674
20371	72565.6	40.87270236551855	6105.019069260644	1.0222770481511219	23.772442395754627	26.705179870270882	21.699032881366634	2.0112599906250166
20372	14843.890619783459	33.292561210348154	2492.0250766421123	1.0325012714079342	11.91311496735411	15.79098734101381	8.075662088067105	2.856062324459358
20373	87762.70500882684	76.45250186892173	9182.391033077696	1.166084719852573	19.115436206687246	26.705179870270882	14.396870548285714	3.5100637951933407
20374	263684.25525606173	105.27726793247464	18677.310308057884	1.1361842759583265	28.235784586424245	43.423141534848455	13.861031559540322	10.656607636610905
20375	17860.855061064933	33.292561210348154	2733.5665947459443	1.0325012714079342	13.067803137040391	17.789077931691825	10.69632417613421	2.895631656852082
20376	29916.896204432913	50.096696209575754	4339.78	1.0127249999099175	13.787286110795375	17.789077931691825	10.46882417613421	2.6107741263478714
20377	48479.74903982269	81.54531135388406	7048.303737222709	1.046896148240658	13.756430156037938	22.46537198386222	5.455	5.885974720869834
20378	20196.748506798107	47.502062139575756	3472.177292475917	3.0680837708631454	11.63347767440547	17.789077931691825	5.6825	3.978430166751061
20379	62011.76851420837	46.742310875297306	6035.28	1.1206537533417684	20.549773171115135	29.699755417978537	13.397825252946706	6.552185912799285
20380	103253.6012838061	62.13888584974056	8979.233535736967	1.0077782425128181	22.998310684951264	24.967306380165116	20.844651595678883	1.817805757646707
20381	37396.01639527116	51.38344238723688	4913.93	1.0001033679573081	15.220402463949453	18.788123227030834	10.46882417613421	3.1427970878045994
20382	18999.404734744552	73.94615585208342	4201.7743939618995	1.1472978826922342	9.043514931238278	13.142426303922973	5.455	3.0012646703688852
20383	27991.561984668555	72.11340557289182	5036.4729025377055	1.035348851167397	11.115541580920477	17.789077931691825	5.455	4.741490995082866
20384	25953.20546842345	26.59802799119379	2945.2702720003645	1.1449018065144916	17.623649493325846	17.789077931691825	17.476501076812497	0.12826195058229492
20385	39617.114685475535	70.10940038026972	5907.92	1.3308713897636706	13.41153102556278	17.789077931691825	10.46882417613421	2.663002339118625
20386	21097.069821001784	65.82142610623383	4177.338281348555	1.2191613294418886	10.100723666645974	17.605369471473217	5.6825	3.9540921383183294
20387	44165.60900562673	81.12640772189518	6710.0872400510125	1.130444611054235	13.163944797025014	18.04257685487933	5.6825	4.262472916706363
20388	16614.214638778285	35.181292638844965	2710.196228576001	1.0204079166330384	12.26052524433463	13.170325252946707	10.46882417613421	1.2669751710753328
20389	83835.8	78.8433	9113.855338695184	1.0400044330704494	18.397433867735128	22.46537198386222	14.396870548285714	2.5642464667129463
20390	11838.645464869123	28.767926944244138	2068.760536287634	1.088443996938709	11.445157868405042	13.397825252946706	10.46882417613421	1.380744349011211
20391	39926.689843414475	50.69904144264771	5043.551493324498	1.0574787206972491	15.832767801125977	17.789077931691825	13.089486264201314	2.1312245539561414
20392	61355.68571101271	99.97771081242578	8779.786057932972	1.307914311060873	13.976578769951875	23.782977464112662	8.075662088067105	5.615434139038787
20393	12046.63212691736	52.24572376396797	2812.3096113224783	1.4180611916455943	8.567073894294644	18.16720738340611	5.455	4.878646005209549
20394	23324.061501065356	20	2421.151796374997	1	19.266913818445143	20.52810630033987	18.16720738340611	0.9705734495618418
20395	49586.98440899358	75.82793467417184	6873.902923984264	1.042679976566851	14.427606836278068	18.604414766812226	10.69632417613421	2.654428868706587
20396	43351.069222623075	84.52253125338768	6785.644232713117	1.116768330811238	12.777289152187082	17.789077931691825	5.455	4.020359363444778
20397	9866.630621694754	41.20103924667262	2260.182210057395	1.0304891613278737	8.730827610083882	10.46882417613421	5.6825	1.9695471017677548
20398	23485.620378276795	36.24446992301033	3270.595437903628	1.0221226712636866	14.361678675446637	17.789077931691825	10.46882417613421	2.8079919300229137
20399	189933.7612456432	126.14096504991439	17351.382792733417	0	21.892636859488285	37.414760557999585	5.6825	10.49946945500375
20400	5547.960040270011	53.96698117851162	1939.7048724084823	1.023648043982841	5.720416666666666	5.91	5.455	0.15633442163800298
20401	81180.69068618065	88.46837193827096	9500.037520998058	1.8152903455156792	17.09060422271931	21.08994421227277	13.089486264201314	2.3217604660235116
20402	43483.77454443731	33.60310155527739	4285.073069137655	1.0138345290236235	20.295464671358875	21.699032881366634	18.09741692043722	1.5740198406634827
20403	63460.83011714251	61.81028520519014	7020.8255191613935	1.092907385613444	18.07788270594214	21.52715159567888	15.39591584362472	2.1837092389556734
20404	75582.85585879488	47.928321481145154	6747.03	1	22.4048	25.34896966853067	18.35091584362472	2.6016153271592293
20405	50586.04703457693	38.9577	4976.416599455571	1	20.330310384428483	25.34896966853067	16.099326329759204	3.8170057788722733
20406	142821.94351218015	78.85370957909973	11896.342682009621	1.0201150326522457	24.01106749020676	26.239759061218955	18.980797243062668	2.2958318854506876
20407	19013.818099406744	56.218114964464256	3665.0317313878136	1.0164762069925113	10.375799989162388	13.397825252946706	5.6825	3.4533745673816245
20408	67995.23461825079	78.5768	8193.913790121896	1.1853651592710603	16.596521847769953	23.074460652956084	10.69632417613421	3.967402791216748
20409	27959.14906330962	82.27239685712065	5376.429826142348	1.353602433398028	10.400637585693419	16.099326329759204	5.6825	3.3329070430411094
20410	202932.79190046055	90.66124450359032	15205.191189947549	1.0452664951801776	26.692566948401595	29.274757830987937	23.874113754878515	2.302730377793958
20411	23099.702274237916	27.37299764366336	2818.8327151173976	1.0501507875989795	16.389551710787398	19.289136231808058	13.089486264201314	2.5467893066915814
20412	28213.496586647118	38.9577	3716.4630114591923	1	15.18298258298536	19.289136231808058	13.089486264201314	2.9036766436514374
20413	92320.92784146231	162.00740652157305	13709.526240490546	1.1116540305421045	13.468142694646309	23.106231550168058	8.303162088067104	5.174084804586895
20414	209157.52526153703	69.13676613419436	13480.196102758357	1.0013598156406431	31.03182233658138	33.50820365614614	29.356305921116792	1.7871023373979797
20415	74557.33758857282	78.14259594002812	8556.458432954785	1.0443584586351067	17.427148901096473	19.542635154995562	13.397825252946706	1.76848
20416	82766.80782162138	73.22861917140222	8727.170430245096	1.1551440235970671	18.96761578868282	25.75497859014719	10.69632417613421	5.110057578587361
20417	33609.107603211945	42.70027691051675	4246.672484882655	1.1035748770704412	15.828443433231062	17.913708460218608	13.397825252946706	1.9661575497273809
20418	56757.3	40.39082151044461	5367.315275297667	1.0438877475331956	21.14922958364106	23.782977464112662	18.09741692043722	2.1140755428607387
20419	39721.21333271785	58.42931521024343	5400.47	1.142640548419949	14.71027929478949	23.511668036362202	5.455	5.982421676208944
20420	35080.26404460676	38.9577	4144.124412832274	1	16.930121082263256	18.788123227030834	14.396870548285714	1.8552170245903012
20421	63608.05638961756	64.25713213478221	7166.740246408641	1.2516940841735589	17.75090325660749	23.511668036362202	13.089486264201314	4.034886939953297
20422	89617.85705270019	131.69262112373787	12178.195181213947	4.084179582526051	14.717756731464522	24.220184847518773	5.455	6.425788889618663
20423	24997.769181951837	53.59029247507189	4102.972654347822	1.0445933589540906	12.18519901928291	17.751520414386935	8.075662088067105	3.6352031312443382
20424	37466.71333491187	48.46568715023707	4776.8864512901455	1.044089051694962	15.686666918696728	22.081597625710657	13.397825252946706	3.69713
20425	10475.86270986154	22.102433026180382	1705.7676461264934	1	12.282871859658531	13.869419543182852	10.69632417613421	1.586547683524321
20426	50358.065762633996	33.292561210348154	4590.003913040272	1.0325012714079342	21.942493608585366	24.220184847518773	20.15172382408943	1.4588762843686718
20427	28655.333157292007	34.462209232170466	3522.73	1.0687755328563426	16.26882686152239	17.789077931691825	13.089486264201314	1.857125398275341
20428	8820.787293461743	41.0879	2134.1052852871007	1.0546822004001006	8.266496835253452	13.397825252946706	5.6825	3.1063268586112853
20429	41470.246064442705	44.8423	4834.114788665009	1.0243776351571716	17.15732781591442	25.25783337776482	11.467869471473218	5.235393048317267
20430	12755.971632353296	26.430323494047514	2058.320235961947	1.118033988749895	12.394545231094076	13.397825252946706	10.69632417613421	1.207403356139912
20431	20370.697757489103	56.9436	3817.95	1.0925943868155426	10.671013054541127	18.09741692043722	5.455	4.820096758031108
20432	130459.82070283942	106.30010016911503	13201.101113995968	1.0031966331779731	19.76499074982834	23.074460652956084	13.869419543182852	3.5311489285593507
20433	56989.42798186083	60.999193706246814	6609.431838883921	1.0176699929297295	17.24487955124571	23.683549322049956	13.861031559540322	3.5463470109585713
20434	51321.978047804485	50.08086703720389	5683.194832085987	1.006640771635003	18.06096027468656	29.509190985149978	10.69632417613421	6.612054108858021
20435	18985.515961327626	33.60310155527739	2831.4299161104036	1.0138345290236235	13.41054980969364	16.914663164879602	10.69632417613421	2.599343109879883
20436	57492.10068026689	47.56644554696602	5862.182983657909	1.0103927652021532	19.614570490391873	22.46537198386222	14.739414766812224	2.9818061724421985
20437	30977.324437243893	68.49758797963264	5163.741862622723	0	11.998014331998448	15.79098734101381	5.455	4.363129701950692
20438	21905.561035610324	64.34275469440334	4208.544731004878	1.0330372488971613	10.410040731766163	13.397825252946706	5.6825	3.364765221907835
20439	23020.998935989497	23.64	2615.1147514750905	1	17.606109959805163	19.542635154995562	16.485662088067105	1.3749564190357328
20440	27008.102263196193	26.080147052785406	2975.1371065873745	1.0160542400764152	18.155870667873717	21.52715159567888	13.397825252946706	3.460618779324159
20441	23825.588826347757	55.1052	4061.840675755142	1.1402806980309408	11.731424606859207	13.397825252946706	8.303162088067104	2.0369220621872692
20442	15824.851153213955	40.14859888129026	2825.595210609704	1.0376275818496599	11.201074445337333	13.397825252946706	5.455	3.322943458357304
20443	34662.129864523304	74.14727621600727	5683.032707040168	1.6469183331237969	12.19846221246754	17.168162088067106	5.455	4.041509838901895
20444	55466.338446751506	70.3025	7000.11	1.0200017346156642	15.847271515259187	20.11174190753591	13.089486264201314	2.8583068738747874
20445	37951.74831495788	73.31522967361758	5913.136784397209	1.1378455895286017	12.836418198577732	23.683549322049956	8.075662088067105	5.290700565595583
20446	66664.49723775635	42.63868268307413	5976.6	1.0378283771947614	22.308505577941677	28.964374624218696	14.277592787556388	6.074177538459395
20447	37209.40979092359	55.114610069060205	5076.5	1.009484215965591	14.659463778872274	20.11174190753591	10.46882417613421	4.036521969981919
20448	57641.67298396453	98.44460057543645	8444.407275247748	1.8695430777918443	13.65203527142132	17.789077931691825	8.075662088067105	3.4034679595285926
20449	36691.885177907534	81.04486550031842	6112.976099995057	1.480379799014809	12.004589770255182	18.788123227030834	5.6825	4.871303482981314
20450	18372.490499177693	33.60310155527739	2785.3426546554665	1.0138345290236235	13.192265927116445	15.79098734101381	10.69632417613421	2.081156879434604
20451	17329.116934931346	27.37299764366336	2441.4865053062426	1.0501507875989795	14.195545948969075	16.099326329759204	13.089486264201314	1.3520485781968512
20452	64296.45439840069	82.45307349942681	8162.099200064162	1.00887	15.754881880851254	20.836445289085262	10.46882417613421	3.2040731775866065
20453	19574.354568392533	29.00719060225255	2671.1697739919055	1.026482024564996	14.656016820031487	16.79003263635282	10.69632417613421	2.8027537183510294
20454	8956.036163063873	41.799917397578675	2168.9551068053506	0	8.258387769265726	10.834275538531452	5.6825	2.575887769265726
20455	79865.7	90.31265251747172	9520.49	1.032454156977697	16.777642277975147	18.788123227030834	13.089486264201314	1.7089600771196827
20456	102801.49648508024	110.08016773642117	11925.022076495969	1.6597520764060116	17.24130921110836	29.023141073111283	5.6825	8.603608424466795
20457	91080.18408325326	91.50107095011882	10233.636116728996	1.0261159436977398	17.80016077264343	23.874113754878515	13.397825252946706	3.8559425095856747
20458	43422.358451994354	33.60310155527739	4282.045900523874	1.0138345290236235	20.28112704101653	21.52715159567888	17.789077931691825	1.7621448242533937
20459	49786.641510184796	78.28287424462617	6998.335018771195	1.0343258005275753	14.228138943518767	21.52715159567888	5.455	5.614892661782089
20460	30574.346001266767	43.24164889774518	4076.004390449224	1.0200306557640433	15.002116323970451	24.60131371317589	10.69632417613421	5.664440839482388
20461	42177.86945896599	60.88451655614489	5680.6846637364015	1.0360032807112975	14.849572527134086	20.15172382408943	10.69632417613421	3.829876948513911
20462	31045.70334424581	48.6938	4358.5527418125475	1.015970328078096	14.245877098798234	16.407665318504595	13.089486264201314	1.35744
20463	20223.281575192654	52.397687849171085	3649.1087643920296	1.0051	11.083956593747631	15.48264835226842	8.075662088067105	2.8851540341045525
20464	37329.43047694862	47.28635981971968	4709.757597378668	1.0180506319900493	15.852	18.980797243062668	12.861986264201315	2.375880819997189
20465	78835.96848152383	40.62685541621737	6344.154339486541	1.0161281106186577	24.853105477224048	26.79631616103674	22.13624026477275	1.9812958114589794
20466	28791.2	64.36046012498542	4825.52	1.0033294278978753	11.932874927245733	17.789077931691825	5.455	4.316150084855254
20467	28843.00546079818	52.82189383547709	4375.545175667866	1.0222679171125653	13.183731079360049	15.765382797744625	10.69632417613421	2.0705072472253345
20468	83965.41040250595	86.34255208417699	9544.816427438287	1.1522310067265429	17.59392881797754	22.581120055385718	13.397825252946706	4.218371226596769
20469	101781.41820456584	70.51830964214423	9497.080686305915	1.0099727311686675	21.434253654668236	25.249541526467965	16.099326329759204	4.07106
20470	55270.92849688614	64.17385845093203	6676.246882772456	1.0669447360521542	16.557484906529908	19.589885912156532	11.82	2.4344717235619853
20471	24821.35874497631	45.72586252398359	3776.5797568742755	1.0179669904569353	13.144887884226737	17.789077931691825	10.69632417613421	2.8992846951724323
20472	17173.41112637549	33.60310155527739	2692.916564372612	1.0138345290236235	12.754506659122208	17.09837162509821	8.075662088067105	3.6911136846280086
20473	56609.54349588855	58.7941	6467.204581627156	1.0395761218798847	17.50664998497559	21.699032881366634	13.089486264201314	3.234556544859074
20474	3545.4779763095703	26.874805239524235	1094.2460581584276	1.0310378956755901	6.480220696022369	8.303162088067104	5.455	1.2923558724599298
20475	50526.535782407336	29.00719060225255	4291.583114287419	1.026482024564996	23.546805193727135	23.782977464112662	23.074460652956084	0.33399802783565646
20476	16459.66142728959	38.9577	2838.6497316591176	1	11.59682453507171	13.397825252946706	10.69632417613421	1.2734998205312509
20477	6917.500268429731	33.292561210348154	1701.1912011024947	1.0325012714079342	8.132537088067105	13.089486264201314	5.455	3.072960486903542
20478	70900.17601005273	89.57496637006591	8933.505632588774	1.0564954623095428	15.872867589944557	18.980797243062668	8.075662088067105	3.5792045834409874
20479	79238.25904244171	105.81524425609337	10264.70597655103	1.0032784149751102	15.438972966874209	19.289136231808058	10.46882417613421	2.8244479815372006
20480	61216.321520691854	113.33380318047973	9337.234758960109	1.035646772500925	13.112302111060885	21.27365267249138	5.6825	4.579786101653924
20481	35926.801343308776	50.936720466593485	4795.453654738272	1.0627687115358677	14.983692442866325	19.542635154995562	13.089486264201314	2.6717835697679884
20482	24935.348941849126	56.680966185601605	4214.356585187195	1.0039115017819396	11.833525919231883	14.335429405427238	10.46882417613421	1.7715492002157025
20483	21511.82706311968	33.02171543550392	2987.7440915116813	1.0664104319938839	14.40004659317093	17.09837162509821	13.397825252946706	1.5629560074759645
20484	35823.51386810754	44.8423	4492.961984875842	1.0243776351571716	15.946502102041478	21.52715159567888	12.620662088067105	3.49238
20485	47886.333955266055	61.46542939060928	6081.716714855153	1.011271799185251	15.747637123018004	19.542635154995562	12.620662088067105	2.388006195578187
20486	20426.736605441267	45.814	3429.285566607442	1.075002062709802	11.913114967354108	13.397825252946706	8.075662088067105	2.2191275362732377
20487	42107.41469246488	67.14487481476007	5960.609285002715	1.256818271701618	14.128560581351945	21.27365267249138	7.848162088067105	4.768408660081202
20488	45797.15923598286	41.20103924667262	4869.4317968030355	1.0304891613278737	18.810062917833825	23.074460652956084	14.396870548285714	3.06965
20489	18964.657703532786	61.109361604780915	3816.201602958129	1.0159948811178532	9.939022974484539	16.099326329759204	5.6825	3.252984885271764
20490	29710.5	55.64512823568884	4557.9906140292715	1.0122861591146035	13.036662144377242	15.190512884226738	10.46882417613421	1.6856819109285917
20491	32454.641989736156	35.22334712622091	3790.1696946391603	1.0093937525160042	17.125693361772274	18.09741692043722	16.111501076812498	0.8113027092377421
20492	32107.995217294905	59.61414886841091	4904.403579147906	1.0162928887443774	13.093537144377244	15.79098734101381	10.69632417613421	2.4065953568826823
20493	25596.78549663357	71.50458015565938	4795.838800731373	1.2189991420536077	10.674581261042393	16.099326329759204	5.6825	4.075622521534969
20494	41530.66436017586	45.19106449638561	4856.413492077729	1.0323458549729645	17.1034	22.211873060674712	10.24132417613421	4.336513572841725
20495	11838.849749732892	29.29215928847532	2087.5427595956344	1.0365662563674671	11.34237820548991	13.089486264201314	7.848162088067105	2.470783911560996
20496	25886.524760563858	33.60310155527739	3306.218027788432	1.0138345290236235	15.659296841884114	17.09837162509821	13.089486264201314	1.8214852981148724
20497	45266.68269131707	55.2066	5603.893457294913	1.0443804466494029	16.155440154698447	19.236517631246006	13.397825252946706	1.9466024750430255
20498	26125.098598307224	45.29554971082371	3856.218807505454	1.04482	13.549593476106335	18.788123227030834	10.46882417613421	3.627931950245508
20499	22910.34869861721	40.62685541621737	3420.01	1.0161281106186577	13.397825252946706	16.099326329759204	10.69632417613421	1.9102497307968769
20500	39861.102262480556	43.24164889774518	4654.046381162764	1.0200306557640433	17.129654067831478	18.788123227030834	13.397825252946706	2.185813378999464
20501	28650.04295095702	58.78444351893635	4600.43	1.040107182795542	12.455366083540431	14.396870548285714	10.69632417613421	1.499882271391182
20502	16191.373212354763	44.404554946536734	3005.803145057691	1.0907176339884386	10.773408923320558	15.79098734101381	8.303162088067104	3.057215812226433
20503	19587.711664797404	30.96529670453684	2760.796566119271	1	14.189898600410807	18.16720738340611	8.303162088067104	4.247295852447635
20504	32223.325185550144	53.63836818709882	4660.45	1.0034347922801692	13.828416834651955	17.789077931691825	10.69632417613421	3.063770146331168
20505	68703.94439961771	100.04608428808075	9293.853350186471	1.0358597910707277	14.78481353447206	18.788123227030834	10.46882417613421	3.1456238812064714
20506	26665.197748125658	63.82670470708672	4624.646566272285	1.3297025522435773	11.5318	17.640914195197382	5.455	4.291901687971442
20507	30780.227225882605	53.9647	4568.731608740902	1.1255932893936424	13.47429871651635	17.09837162509821	10.69632417613421	2.0568449835255986
20508	4999.788114982013	34.1942	1465.7394053217263	1.1042739261075862	6.822206044033553	10.69632417613421	5.455	2.238650592542383
20509	23346.836990191485	42.57596580770923	3534.2821048090113	1.3749574633163864	13.211643155719809	16.79003263635282	5.6825	4.058745292727496
20510	42788.40860678715	38.03018379659759	4522.017215522965	1.0790032563252687	18.92447842078316	21.52715159567888	17.605369471473217	1.8404250592978937
20511	17404.568427105547	39.411178768618285	2935.933900634372	1.1294042410501266	11.85623996735411	15.79098734101381	10.46882417613421	2.2736252270710695
20512	34174.15858359369	73.76195198208536	5628.206815456515	1.024017987342771	12.143888703500586	15.505387164198272	10.46882417613421	1.8764778294846194
20513	7188.677188297734	20	1344.1397380863255	1	10.69632417613421	13.089486264201314	8.303162088067104	1.9540086625126487
20514	29229.230786648404	88.4121	5698.616859502532	1.0012943430882109	10.258359706323548	13.089486264201314	8.075662088067105	2.1129095329215306
20515	17100.923561974763	33.60310155527739	2687.227264173144	1.0138345290236235	12.727560329540415	16.79003263635282	10.69632417613421	2.872601716529609
20516	33386.28433498047	61.900971927785896	5096.097282510053	1.0309485403542014	13.102687207154823	17.480738942946434	8.75104	3.0864438253051953
20517	37453.50697144772	75.71006621076393	5969.363003645176	1.4805819863658392	12.548577444051178	17.789077931691825	5.6825	4.794469786021666
20518	7478.340986300832	16.716004307249985	1253.3541431565438	1	11.933324714540458	13.397825252946706	10.46882417613421	1.4645005384062486
20519	53205.6	161.93648496837469	10405.32804127786	1.0274401728451779	10.226598364077743	16.099326329759204	5.455	3.7198696822005966
20520	32617.622643991832	34.89554699385009	3781.9526676221208	1.0437765614452301	17.24909088537058	17.480738942946434	17.09837162509821	0.16625942402232277
20521	20964.48126888677	48.24216446741006	3565.006983826817	1.06931	11.761256773967203	13.706164241692097	8.599794505680526	1.97194
20522	25163.72175818483	76.29171002653298	4911.6910780121025	1.0546826490047743	10.246459461114677	18.47978423828544	5.6825	4.276843836416472
20523	35090.236318228395	38.9577	4144.71	1	16.932527275713053	20.918062926585016	13.397825252946706	3.086630513162143
20524	12658.942456072065	70.66065954057795	3352.6829684856516	1.0081882836598024	7.551529670453684	10.69632417613421	5.455	2.2237055204048968
20525	58543.869489821875	93.3564	8287.39	1.15897	14.128421320646275	18.47978423828544	7.848162088067105	3.4884350589426942
20526	41701.00104488217	33.60310155527739	4196.312807115595	1.0138345290236235	19.875067928287283	20.918062926585016	17.789077931691825	1.4750176720799533
20527	8430.524320098755	23.791155482061043	1587.5959868301954	1.024081067194046	10.620490842800876	13.089486264201314	8.075662088067105	2.047587399539647
20528	51956.22771510335	85.23670358059567	7459.9696498216545	1.142152373791182	13.929340239700698	25.158405235702112	7.848162088067105	5.022530901149711
20529	15949.89302222016	33.60310155527739	2595.215949043384	1.0138345290236235	12.291765568178946	13.089486264201314	10.69632417613421	1.1281474273005379
20530	9801.955297268909	38.9577	2190.5729325691323	1	8.949216117422806	13.089486264201314	5.6825	3.0863337323507776
20531	25072.718610476284	59.72267979111029	4337.857573886867	1.2857981062040569	11.559954739597538	17.789077931691825	5.455	5.328409754720425
20532	23628.16776743749	35.38837514902734	3241.5316486942693	1.0182424259405582	14.578397083955801	17.4067	9.230109012925595	3.7839051433704607
20533	10742.581951625001	40.653558337430795	2342.656169411527	1.005596428732446	9.171283513041974	16.603850539125922	5.455	5.25562
20534	18699.31123582267	19.47882953362445	2139.4353409837195	1	17.480604230109304	18.16720738340611	16.794001076812496	0.686603
20535	57591.99198224212	78.18543289145634	7522.269773393814	1.0114696677268047	15.312397379297503	23.074460652956084	8.303162088067104	4.989331634243779
20536	45181.52735228288	70.3605	6320.478320274854	1.0545523548076103	14.29686965537067	18.09741692043722	10.69632417613421	2.451822285246785
20537	45939.775651943986	86.19825278610415	7054.2134793792975	1.0069306422607156	13.024776124576894	17.09837162509821	10.46882417613421	2.1920796004155187
20538	21260.53975631805	33.60310155527739	2996.2755975186683	1.0138345290236235	14.191311222455454	18.788123227030834	10.69632417613421	3.394094542878525
20539	26564.53698883253	41.236266199349416	3710.186361417934	1.0128943473845071	14.319785801099368	18.09741692043722	10.69632417613421	3.6251011384639593
20540	29682.52732464023	82.9189	5561.373747958537	1.5728089091661863	10.674530671683794	17.789077931691825	5.6825	4.5996187495569485
20541	27110.154818945288	74.14630284890163	5025.921270627333	1.167618873805041	10.788133501964472	16.099326329759204	8.075662088067105	3.1306177536804167
20542	200842.44849966883	337.1358639453882	29169.91495249988	1.0002164828341655	13.770519991348586	18.47978423828544	5.6825	3.13633
20543	10029.182599637194	33.60310155527739	2057.9147667814327	1.0138345290236235	9.746936813445174	10.46882417613421	8.303162088067104	1.0209028988205786
20544	5449.49	26.59802799119379	1349.6073831763347	1.1449018065144916	8.075662088067105	10.46882417613421	5.6825	1.9540086625126485
20545	1508.3793058830697	15.48264835226842	541.7299415068265	1	5.56875	5.6825	5.455	0.11375000000000002
20546	37625.965621753705	51.66203288643362	4942.361466452162	1.0102999389507654	15.225906027777134	15.923824176134211	13.397825252946706	1.0568352334031736
20547	16877.68082243873	73.88566949178971	3958.598203694196	1.0555095641684245	8.527099722668668	15.79098734101381	5.455	3.4404902209567316
20548	9300.638131188978	23.64	1662.2067504685197	1	11.190711538823246	12.861986264201315	10.24132417613421	1.1854137022619735
20549	7149.508054634001	34.89554699385009	1770.630810617591	1.0437765614452301	8.075662088067105	13.089486264201314	5.455	3.546525408940504
20550	80489.8	91.90221114113206	9641.362361570098	1.0170602348181672	16.69677430967989	18.604414766812226	13.397825252946706	1.559284425586123
20551	28277.99424887838	112.80070037479132	6331.186851763215	1.0307752674015753	8.932920449505627	13.397825252946706	5.455	2.1442787704525395
20552	8021.055099139939	26.874805239524235	1645.8617210025388	1.0310378956755901	9.746936813445174	13.089486264201314	7.848162088067105	2.3708274045239466
20553	8475.2	53.9269	2396.529139716736	1.1065309333117466	7.072897252840264	8.303162088067104	5.455	1.3236169563606306
20554	20244.348790629097	30.96529670453684	2806.6900850695765	1	14.425781384500278	16.79003263635282	13.089486264201314	1.6765105068583888
20555	16128.195554950924	45.180318723975375	3026.024691965825	1.0601324729994726	10.659658923320558	13.397825252946706	8.075662088067105	1.8849639741116913
20556	12720.63520885169	66.72979911923176	3266.023008916869	1.165464139166525	7.789678868839513	13.766749036902874	5.455	2.9272419567047625
20557	33171.85385498051	59.653623582081536	4986.642319897789	1.089643603500088	13.30428441703853	18.47978423828544	8.075662088067105	3.701602989572635
20558	24811.494754583236	44.545621708701205	3726.781309585811	1.0440905587697098	13.315240521768501	15.48264835226842	10.69632417613421	1.9799191455193046
20559	44021.542543861935	82.08266507616938	6738.500805423295	1.0037692883327107	13.065678498823482	18.09741692043722	8.075662088067105	3.3365849075986826
20560	5564.988051219371	15.48264835226842	1040.5421450550373	1	10.696324176134208	13.089486264201314	8.303162088067104	2.393162088067105
20561	23861.170354376987	61.69824487682173	4301.175938525436	1.7965432716693341	11.095184524145395	13.089486264201314	8.303162088067104	1.6445433447207312
20562	30293.907427974096	89.65318044830823	5842.052149045706	1.0340064038632861	10.37098151645996	17.4067	5.6825	4.218199141375674
20563	22718.391745971825	29.29215928847532	2891.8077520842776	1.0365662563674671	15.712242094653414	17.789077931691825	12.861986264201315	2.084497051988421
20564	19909.188140675622	43.24164889774518	3289.143568019635	1.0200306557640433	12.106001291188862	16.79003263635282	10.46882417613421	2.705921147377757
20565	51077.85224511843	56.88641764657388	6042.623543634824	1.143434424023809	16.90585285556066	18.16720738340611	14.86007685487933	1.1697921634342296
20566	38872.10753198492	33.60310155527739	4051.48	1.0138345290236235	19.189092004424136	20.918062926585016	17.861089859656555	1.2798054678517117
20567	64618.188465080995	67.95577808218964	7428.404014917798	1.1953959282061446	17.39759666687867	24.449888424545534	13.089486264201314	3.7956913466578865
20568	1014.4455969349139	10	357.04200508047995	1	5.6825	5.6825	5.6825	0
20569	19628.15188844056	65.9788	4034.1	1.0568961920098108	9.73111	14.396870548285714	5.6825	3.3955097911127243
20570	26528.318251987763	38.8371	3598.1823088034807	1.0168139235553144	14.745399746467736	17.789077931691825	13.397825252946706	1.8039791800607987
20571	21868.315310330312	25.66806576273327	2655.8843953676146	1.0857895838719658	16.467821678137017	19.919017631246007	10.69632417613421	4.107096955278735
20572	8272.619577571844	26.874805239524235	1671.4720605170403	1.0310378956755901	9.898603480111843	10.69632417613421	8.303162088067104	1.1281474273005387
20573	27549.37123872654	75.16770695462128	5101.2478963189915	1.2291707012949629	10.801032139059888	19.542635154995562	5.455	4.173928630219511
20574	114213.31721595103	111.2260926816345	12634.74976970333	1.1310628047285551	18.07923691370942	21.782871983862222	14.560005263544781	1.9600161740022455
20575	28515.385189012966	58.24600853808511	4568.542169807782	1.0557478056675682	12.48336302002997	17.789077931691825	8.303162088067104	3.5091243042587217
20576	53646.325031455475	47.07718343316643	5633.524094543422	1	19.045387622790788	25.866922046858683	8.075662088067105	7.029494170316044
20577	3229.62	25.66806576273327	1020.651560377359	1.0857895838719658	6.328554029355701	8.075662088067105	5.455	1.235391955780498
20578	23639.881160613873	33.60310155527739	3159.4919905270676	1.0138345290236235	14.964355808776878	17.789077931691825	13.397825252946706	2.0013428053449487
20579	20267.358207292986	29.00719060225255	2718.043093381986	1.026482024564996	14.913198585144485	17.789077931691825	13.089486264201314	2.0578033672848166
20580	33872.47608316672	85.89129676880927	6046.485061649052	1.0033449150603337	11.204022084833767	16.79003263635282	5.6825	3.8611324393345834
20581	14100.800694661095	10	1331.149456253221	1	21.18590159567888	22.13624026477275	20.235562926585015	0.9503386690938669
20582	41392.39944225642	49.025504098398685	5049.82	1.0059177664835028	16.393599874810345	18.09741692043722	13.294304772301993	2.1951447685470655
20583	23734.857748969862	53.63836818709882	3999.7792877159477	1.237266004862263	11.868083732451908	21.355270309991127	5.6825	5.3981277438260715
20584	35986.23868945343	39.98202095942625	4252.1201862496855	1	16.92625660291734	18.788123227030834	13.397825252946706	2.12159
20585	9171.317313990126	33.14456214826197	1954.4606676424382	1.0703776703488146	9.385010878784273	16.79003263635282	5.6825	5.236141099610646
20586	10958.10305044335	33.14456214826197	2136.381286967011	1.0703776703488146	10.258564908139975	16.79003263635282	5.6825	4.7407468088528315
20587	136527.53191526825	153.12069398753997	16208.095840455258	1.04029	16.846831763481653	22.13624026477275	13.089486264201314	3.108797549745955
20588	212002.54266786922	79.04740165694045	14511.732568495838	1.0214772933335545	29.21808842151831	35.545190417362264	23.874113754878515	4.2114307066373895
20589	33820.40201695329	54.68916281911534	4821.086819735663	1.069498329244607	14.030198285791352	16.79003263635282	10.69632417613421	2.3035009407853853
20590	17932.92525437515	29.29215928847532	2569.248991550409	1.0365662563674671	13.9597	17.476501076812497	10.69632417613421	2.773793549054648
20591	21440.165353389486	33.60310155527739	3008.9064097365263	1.0138345290236235	14.251134753817007	18.35091584362472	10.69632417613421	3.148643945501836
20592	107974.36322748661	223.2666573362582	17405.12685492821	1.0799735693685915	12.407190608543482	18.16720738340611	5.6825	3.10409
20593	14482.36771815236	26.080147052785406	2178.611215746566	1.0160542400764152	13.295045590031577	13.397825252946706	13.089486264201314	0.14535239323071295
20594	41603.62433700199	64.37945226234771	5801.551527072741	1.5387414901245098	14.342240741243131	18.65574168317422	10.46882417613421	3.22765
20595	8538.317718972865	35.46	1950.5651172509954	1	8.754711794504184	15.354135383512556	5.455	4.666497171710282
20596	47503.52082874315	88.63738350461786	7274.050227873761	1.0067558486393804	13.061092332497863	15.587458742058175	10.46882417613421	2.049165575432557
20597	58904.8	73.44521929321377	7373.300214952258	1.05459	15.977856522223165	18.09741692043722	10.69632417613421	2.810375864667648
20598	41929.54751421477	88.73208653940395	6837.6263866522495	1.1376408290440445	12.26435758352213	14.396870548285714	10.46882417613421	1.4813613699112862
20599	31724.85044450243	52.716655810533155	4584.359316666118	1.0114911494918937	13.840472900616211	18.09741692043722	8.075662088067105	3.720049045864847
20600	4426.051056029558	26.59802799119379	1216.2920302896418	1.1449018065144916	7.277941392044737	8.075662088067105	5.6825	1.1281474273005383
20601	4426.051056029558	26.59802799119379	1216.2920302896418	1.1449018065144916	7.277941392044737	8.075662088067105	5.6825	1.1281474273005383
20602	33765.472328304015	81.98348923111632	5897.996977204612	1.0956911453600438	11.449809980847885	16.099326329759204	5.6825	3.430947901154146
20603	14743.281780689349	47.07718343316643	2953.297861205965	1	9.984283654117434	10.69632417613421	8.075662088067105	1.105850262225468
20604	2812.4682763033775	18.38032382739741	805.9819716365243	1.0000000000000002	6.978985573567453	8.275471147134905	5.6825	1.2964855735674523
20605	3625.4460801253203	23.693377640176422	1038.9607606745915	1	6.978985573567453	8.275471147134905	5.6825	1.2964855735674523
20606	21262.890478903824	64.17979794309345	4141.0955929429665	1.0353304043655074	10.26921016512582	11.83603022016776	8.075662088067105	1.368288199086741
20607	22398.558330368356	85.36050093326821	4901.662924990511	1.0227638864447817	9.139167124761732	13.089486264201314	5.6825	2.877331458109004
20608	19669.120738491532	56.63336246727011	3741.3951498922224	1.0114070612255182	10.51432417613421	13.089486264201314	7.848162088067105	2.246401305162899
20609	41054.253549147244	78.02614879719212	6344.597823564578	1.654623549637355	12.941483350344745	16.79003263635282	8.075662088067105	3.3919173348648406
20610	42243.19084263836	64.28462847924177	5841.667835153962	1.719846400441034	14.462715797850564	18.09741692043722	10.69632417613421	3.067562411699662
20611	67736.29157878553	49.40869570514262	6485.1098196689145	1.030564737297827	20.889790138432442	23.782977464112662	17.789077931691825	2.008673442282397
20612	50004.363353938264	47.49520241870373	5463.032128236296	1.219149290688059	18.306450403425266	23.074460652956084	13.397825252946706	3.2629693396125536
20613	65552.08263002397	72.50510942849145	7728.273536434622	1.093949823797156	16.96422423998877	18.788123227030834	13.397825252946706	1.6873182072734414
20614	57515.75294320887	123.24293783966712	9437.986634368039	1.1446367447050483	12.188140367516018	17.789077931691825	5.6825	3.953750807716945
20615	15182.888575915227	15.48264835226842	1718.7185308106205	1	17.667684735736607	17.73	17.605369471473217	0.0623153
20616	16037.950016942092	26.874805239524235	2327.298141199004	1.0310378956755901	13.782462790675782	15.39591584362472	12.861986264201315	1.1446577736169838
20617	58822.90056726469	57.057456433713625	6494.3300103565325	1.180679215786169	18.115155981743946	21.173783314768354	13.397825252946706	2.573415927650642
20618	7791.034197937819	30.96529670453684	1741.1657279724918	1	8.949216117422807	13.089486264201314	5.6825	3.0863337323507776
20619	11829.381489894151	56.45767543543009	2896.9930094643946	1.302298427240486	8.166662088067104	13.089486264201314	5.6825	2.7056693692582354
20620	39175.13177080477	66.22222630718294	5709.68	1.0428809692399017	13.722347342948439	17.71373047317426	10.46882417613421	3.046101882320386
20621	17003.54103556367	26.59802799119379	2383.9620536092434	1.1449018065144916	14.264942690527178	19.236517631246006	8.075662088067105	4.637044994599061
20622	42751.87569840786	35.22334712622091	4350.085873242646	1.0093937525160042	19.655646782227638	22.573447648178863	17.913708460218608	2.0760992055034024
20623	11511.08539748756	60.27439301316001	2952.7691359044743	1.8185303744107741	7.796806907466916	15.24132417613421	5.455	3.225554814891885
20624	137848.87823771464	139.5599687281551	15548.445721919288	1.0775127748438467	17.731531588830563	23.074460652956084	10.69632417613421	3.583863507815641
20625	22609.63616455689	35.22334712622091	3163.4941103805245	1.0093937525160042	14.294090885370585	18.788123227030834	10.69632417613421	3.363705499685429
20626	8758.481395464436	37.545589729043925	2032.819429458331	1.0190679710503636	8.617077610083882	13.089486264201314	5.455	3.295029367801267
20627	16912.029488976437	54.79192407851227	3412.408942110714	1.0392955967557103	9.91208	13.397825252946706	5.6825	2.766705325082409
20628	21490.14289746399	50.14801292174995	3680.030755121828	1	11.679327879287005	17.476501076812497	5.455	4.338903017524523
20629	67427.89651058975	79.20353877605919	8192.133685659848	1.0321652921257636	16.461620158523733	18.09741692043722	13.397825252946706	1.7039829329552454
20630	22052.077654969657	44.8423	3525.1159709760973	1.0243776351571716	12.511405489370885	13.170325252946707	10.69632417613421	1.0484572228933435
20631	64335.71380002247	80.22495926277041	8053.520092394722	1.1090572294438308	15.977041855468244	23.511668036362202	10.46882417613421	4.2433539178088155
20632	47938.02138182773	53.9269	5699.644028388714	1.0236826264463812	16.821408896084964	22.13624026477275	10.46882417613421	3.800929900961331
20633	48262.42979550462	95.21603063399525	7599.141996987632	1.3162989187404044	12.702073422140625	19.47882953362445	5.455	4.9424809731456785
20634	89498.67563376763	147.8837517486277	12896.547628737007	0	13.879478168923335	21.08994421227277	5.6825	5.993685628864276
20635	53560.37115127305	41.44911638364708	5281.83	1.063952952411679	20.280992957558517	23.782977464112662	16.914663164879602	2.6467374260541354
20636	133684.39181054579	126.0031526739148	14549.09534928634	1.1372628718987174	18.377004013119382	23.782977464112662	13.397825252946706	3.271171426748404
20637	34146.36805371856	55.854281297109935	4895.594346056667	1.2959590318043284	13.949835562345143	20.356225014652118	7.848162088067105	4.537616425714719
20638	50398.688017571396	64.48914327233791	6390.838623749545	1.0748190545389653	15.772167311588968	25.158405235702112	5.455	6.71375
20639	7588.733269260248	35.22334712622091	1832.7570028558832	1.0093937525160042	8.281221413897365	13.706164241692097	5.455	3.8371380460034814
20640	17126.271222366016	26.958777123700187	2408.72	1.019994217239592	14.220222058670018	15.48264835226842	13.089486264201314	0.981432
20641	20533.847087920858	30.96529670453684	2826.686967953206	1	14.52856104741541	16.48169364760743	13.397825252946706	1.3867980983653816
20642	62004.22322889332	78.06987056222246	7799.330016873948	1.0351057731303246	15.89988450155242	18.604414766812226	12.861986264201315	1.8955149894288694
20643	35630.85122954726	72.75193704659685	5707.426291117652	1.1096421968657466	12.485785855876511	25.158405235702112	5.455	6.630803848741071
20644	11196.933665571114	50.9526	2677.550529642322	1.013993321785183	8.363564789245522	12.861986264201315	5.6825	2.9089794213995797
20645	43748.96205314803	82.2711	6725.3113987504275	1.076990623602382	13.010241298648761	23.074460652956084	5.6825	6.057615689844311
20646	27924.719681813694	33.60310155527739	3433.9109242105574	1.0138345290236235	16.26409088537058	18.788123227030834	13.089486264201314	2.371504308335518
20647	60950.52968636329	72.22659259559413	7437.761318268322	1.0217321605640435	16.389482554827115	20.4809	8.075662088067105	3.9593555528124638
20648	78636.54461074118	71.94370100749596	8431.668639981468	1.0134209985397495	18.652664844503196	22.46537198386222	17.09837162509821	1.5272501521001478
20649	111849.95953473388	113.38927851579245	12624.344684357471	1.4190518581384914	17.719725234264956	35.035582589405735	7.848162088067105	8.430050985363298
20650	12397.27460285752	51.32309617977603	2827.6422793090733	1.0704952311930154	8.768630101178683	13.478664241692098	5.6825	2.9321564428015043
20651	68940.95121854295	59.96839519056176	7207.834083700036	1.0332915604217432	19.129450100536477	23.034970821463048	13.397825252946706	3.434166559687432
20652	33607.719731594116	71.622	5499.810436711487	1.042263704324753	12.221410217072592	19.289136231808058	5.455	5.01481
20653	47575.12898057772	84.55033561519798	7109.721469075361	1.4822334135817794	13.383120333901067	22.13624026477275	5.6825	5.97123
20654	71434.6	116.57030001477585	10229.47042857577	1.3973950131418662	13.966428701940693	23.683549322049956	5.455	6.480374259764336
20655	22905.025472680813	46.366862577130924	3653.2061214016835	1.9958436296308204	12.539684163176908	19.919017631246007	5.6825	5.54455
20656	46120.65782251328	43.231711086357805	5005.574056175223	1.0364866089219784	18.427719700047447	28.351837067535175	11.004663164879602	6.399890593181545
20657	78424.88709705298	94.07416783088561	9628.687142273728	1.0276927231238793	16.289840128408958	18.04257685487933	13.089486264201314	1.9654015662923616
20658	25597.058334028847	53.80964139962978	4160.351357580048	1.0473257744543771	12.305238732969846	15.79098734101381	10.46882417613421	1.9118125023965604
20659	67694.1	52.40076490921591	6676.504620011519	1.0823147197370846	20.278305377634414	26.1486	15.705496119387476	4.360991407314715
20660	36839.32492386814	33.14456214826197	3917.120274728405	1.0703776703488146	18.80939176748787	19.542635154995562	18.09741692043722	0.5901995139978023
20661	9984.292038922456	40.62685541621737	2257.7204879833184	1.0161281106186577	8.844577610083881	10.69632417613421	5.6825	2.0706156252086516
20662	62455.93945506407	122.1159712429176	9789.895108011266	1.4638741533495119	12.75926631817641	18.16720738340611	5.6825	4.6760899892524215
20663	110473.7505604177	80.96097377915488	10601.622668154525	1.0202452945788785	20.840913512657284	23.683549322049956	14.396870548285714	2.7757815511985084
20664	14911.050029997818	42.09378144074689	2808.46	1.0092045789043593	10.618672008584904	17.09837162509821	5.6825	4.4286
20665	7406.384725731856	39.590337701081886	1919.5643207360838	0	7.716735142161607	9.750970284323214	5.455	2.0405858812128574
20666	4085.118999648246	30.96529670453684	1260.7962571878875	1	6.480220696022369	8.075662088067105	5.6825	1.1281474273005383
20667	14164.508806773403	44.11214377664553	2802.1073773967464	0.9999999999999999	10.109897230228711	10.46882417613421	9.750970284323214	0.35892694590549734
20668	5708.866409432026	33.60310155527739	1552.6356524712614	1.0138345290236235	7.35377	10.69632417613421	5.6825	2.3635393830810365
20669	129990.14868056471	163.8906855105734	16362.033900651575	0	15.889240844976882	24.98894689227445	8.075662088067105	7.642624286244761
20670	18080.36742208536	29.29215928847532	2579.7893851773124	1.0365662563674671	14.01693295272061	15.79098734101381	13.089486264201314	1.2548799318373356
20671	42056.80637014029	64.6005	5843.068483204286	1.467093178619162	14.39545214677228	17.09837162509821	10.90942024715531	2.2603132600823836
20672	41260.022343974684	60.72269615488377	5611.063513548376	1.0610553705451136	14.706667370400979	18.788123227030834	10.46882417613421	3.024539810128493
20673	56443.92978957139	91.89390070131583	8073.407929934209	1.0165650841052813	13.982677520924266	16.79003263635282	13.089486264201314	1.414855265204658
20674	14461.802599722881	48.98983875254841	2983.796166325254	1.054374311268798	9.693559340907367	10.69632417613421	8.303162088067104	1.1382898783425808
20675	10185.848221156371	33.60310155527739	2073.925800757323	1.0138345290236235	9.822770146778508	10.69632417613421	8.075662088067105	1.235391955780498
20676	7342.3815438136835	29.00719060225255	1635.9734100542883	1.026482024564996	8.976162447004604	13.170325252946707	5.6825	3.1225051296463366
20677	16218.361657757607	28.64463533699295	2416.184373500222	1.1159639219321806	13.424771582528502	13.706164241692097	13.170325252946707	0.21958359679685938
20678	57123.25705930481	73.29861209248895	7253.6949688691875	1.00738	15.750112819593797	18.604414766812226	13.089486264201314	2.2018720299237424
20679	16279.520388321453	45.67991661422151	3056.9503578511267	1.0951826952381232	10.65082417613421	13.089486264201314	8.303162088067104	1.5163017219223496
20680	17148.663575818475	52.1178	3351.2972852401695	1	10.234044977952186	16.48169364760743	8.075662088067105	3.608277152346852
20681	8952.049510231078	28.767926944244138	1798.9556358436942	1.088443996938709	9.952496139275436	13.706164241692097	5.6825	3.2959311225698604
20682	23614.908835726743	37.63063232135062	3341.7105262520786	1.0384675276787056	14.13342577114974	14.396870548285714	13.914875205623192	0.19931799594971192
20683	30163.913495254423	71.96708957425986	5222.948519423893	1.0227242386795283	11.550530656419946	23.683549322049956	5.455	6.091348256519404
20684	159327.96891383725	131.4174548760691	16220.994161647599	1.0444482433745486	19.64466139696261	24.449888424545534	16.914663164879602	2.378822373157424
20685	4966.380451934606	23.791155482061043	1218.5200862399242	1.024081067194046	8.151495421400439	10.46882417613421	5.6825	1.9569494735591304
20686	7513.778004179296	46.899412029610644	2104.349208132341	1.0001000272199514	7.141189280887414	10.51356784266224	5.455	2.3846317497591163
20687	20811.19308204964	27.37299764366336	2675.5594253686177	1.0501507875989795	15.556517178968983	17.789077931691825	13.089486264201314	1.9257505295258357
20688	31987.488774372636	53.48953459598623	4636.9179894795625	1.04195	13.796874927245733	18.16720738340611	10.46882417613421	3.184683380604977
20689	20780.323960424623	30.96529670453684	2843.6013502520177	1	14.615497322494198	19.979842538401677	10.46882417613421	3.977177518757432
20690	45564.37077931487	92.66325445977436	7284.024455265171	1.2730343792992658	12.51076820489783	17.168162088067106	5.455	4.052667236536931
20691	3935.223085913947	33.041051098934595	1278.2521679761844	1.0079111571886377	6.157193681344519	6.879081044033553	5.6825	0.5188320767567596
20692	18104.98989166285	40	3016.713529308754	1	12.003121752042137	19.542635154995562	5.6825	5.030703108418531
20693	9861.095195419428	23.2317	1696.7119036053675	1.1615855543178901	11.623770864653507	16.099326329759204	8.075662088067105	3.34065
20694	31671.27795479556	47.928321481145154	4367.509272726428	1	14.503130263544783	17.476501076812497	10.348162088067106	2.8529071208870804
20695	22428.61272253268	39.60698191568862	3341.119530393893	1.0236296661573172	13.425806840193186	17.913708460218608	10.69632417613421	2.9993489669842597
20696	10278.854510215871	29.00719060225255	1935.6646811071666	1.026482024564996	10.620490842800876	13.089486264201314	8.075662088067105	2.047587399539647
20697	14445.015577060894	33.14456214826197	2452.8448712232553	1.0703776703488146	11.778172966851377	16.79003263635282	5.455	4.71949
20698	7175.199401524345	29.00719060225255	1617.2410401115396	1.026482024564996	8.873382784089474	13.089486264201314	5.455	3.1673978658847015
20699	13875.802804854413	33.43200861449997	2414.4333799265837	1	11.494044872156579	13.089486264201314	10.69632417613421	1.1281474273005379
20700	34504.91982962666	49.24633671068732	4620.9621199267085	1.0523141626563557	14.93408469237741	17.925764582493425	10.46882417613421	3.217666851645897
20701	25986.907537120904	39.36679272091915	3585.4795462538373	1.0174220539292549	14.495638422632986	17.789077931691825	13.397825252946706	1.9014681871148695
20702	70839.54387869038	49.31584927333232	6625.765609493468	1.0617444800414668	21.38305157586339	26.1486	16.099326329759204	3.8241015762710724
20703	148211.41162475466	93.57610858416601	13201.650901493167	1.0791991069217561	22.45346627185715	25.958058337624536	17.351870548285714	2.8570705985794653
20704	43102.7	65.35909523759376	5949.906416930682	1.1556561770431804	14.488527017491933	18.09741692043722	5.6825	4.251944190770761
20705	19362.09352000517	23.791155482061043	2405.9625129565343	1.024081067194046	16.095091603245578	17.789077931691825	13.089486264201314	2.131008960095062
20706	155879.3702915367	117.1795755905526	15150.438879810325	1.002623347125629	20.577538581969872	23.874113754878515	17.913708460218608	2.238462198334054
20707	28138.77953855849	72.07190021083113	5048.246429116512	0	11.14794213541712	14.55978116240859	5.455	3.6529878741280313
20708	79232.56331968616	72.30306719044967	8484.67	1.0095155349532081	18.676631772071964	23.874113754878515	14.213162088067104	2.8021973302545065
20709	13874.99698736018	38.9577	2606.2604104110897	1	10.647437172382674	13.397825252946706	7.848162088067105	2.2659
20710	78013.10880634023	71.54360916389213	8374.794266066338	1.100972383395485	18.63045379453439	21.52715159567888	13.740369471473217	2.7595341749922735
20711	37762.19043223948	36.55955757390945	4165.182037000995	1.0645493612621237	18.132312151921663	18.35091584362472	17.913708460218608	0.15653314538230823
20712	22997.918816640344	68.88974999256142	4461.968547663118	1.2338272610154637	10.30841816609627	15.950104566280034	5.6825	4.671012974566223
20713	27008.201021907524	61.37632401016461	4564.079468541539	1.0183491923741466	11.835114269181668	19.979842538401677	5.455	5.020341250416326
20714	24720.328539523805	26.958777123700187	2893.89	1.019994217239592	17.084492743894636	19.979842538401677	15.48264835226842	2.0511876327970104
20715	4432.67	28.75699288868683	1265.6382976517475	0.9999999999999999	7.004647252840263	8.554294505680526	5.455	1.5496472528402627
20716	10276.802895808798	11.82	1235.4998124354101	1	16.635863141980124	17.789077931691825	15.48264835226842	1.1532147897117024
20717	30500.89341761511	68.67520609418939	5130.517792339094	1.0363817771022117	11.889986411570055	16.099326329759204	8.554294505680526	2.6662576613946958
20718	57771.92346937044	85.39203788089917	7873.576196049905	1.044835321256159	14.674887758971343	19.542635154995562	5.91	4.1878607651005915
20719	14693.795544978942	26.874805239524235	2227.6378639057193	1.0310378956755901	13.192265927116445	15.79098734101381	10.69632417613421	2.081156879434604
20720	23136.264689015217	58.63298194579735	4128.787631898479	1.2030953404372238	11.207292189245786	13.397825252946706	7.848162088067105	2.06895
20721	74192.52652193025	74.94849732691526	8359.233897561262	1.050229451253171	17.751034946773128	20.918062926585016	14.169370548285713	2.3205805907242683
20722	30849.45520986392	66.28912429652394	5069.32	1	12.17103950861095	20.918062926585016	5.6825	4.990539658638277
20723	15969.733832484939	26.080147052785406	2287.751184252144	1.0160542400764152	13.961075786924248	18.09741692043722	10.69632417613421	3.083698501749045
20724	32221.093364618333	52.088715242326785	4592.475959598139	1.1596193000009098	14.032122823540186	19.41800462646878	8.075662088067105	4.981406985219697
20725	58527.499727627364	92.97940632204653	8269.481924502576	1.1040216898883484	14.155058385026434	18.543589859656556	10.46882417613421	2.859632508394224
20726	105055.95567495072	45.72586252398359	7769.556407896356	1.0179669904569353	27.042973925301638	30.15688437573362	23.97354189694122	2.198214832492044
20727	86799.58704341149	63.947163384962295	8351.690731477527	1.0249193226079998	20.78611141963478	23.874113754878515	17.484707383406114	2.3940882829856243
20728	49036.1	59.94005338669628	6077.452631261879	1	16.137066502627725	26.1486	5.455	6.8990890390515895
20729	74237.8	111.29366416231397	10189.493424386324	1.0453058733384983	14.571433677736586	17.913708460218608	10.69632417613421	2.84531
20730	211684.21826890224	73.56062643507751	13988.523671574201	1.0307816579400209	30.265412310673142	39.08845533498106	18.35091584362472	7.40384
20731	138728.10663764662	94.43018913091541	12830.470760911401	2.2639776232000495	21.624788243980568	38.239596237171035	5.455	11.955720555568304
20732	8395.535570594342	30.835849479825995	1803.6700486772247	1.037897687953813	9.30939	13.089486264201314	5.455	3.117208708411412
20733	12926.111596963769	50.14980850195472	2854.1284986817777	1.1099196889423875	9.057834363753342	13.089486264201314	5.6825	2.6794562323151454
20734	11202.31929161317	50.19742657727022	2658.2733173981114	1.2052385291775631	8.428267491002675	10.69632417613421	5.6825	1.6574759503428225
20735	39065.8	66.23484910425213	5702.254216951917	1.0142505760820635	13.701879866383518	15.79098734101381	10.69632417613421	1.935188066534596
20736	45467.20015027748	56.488029423913325	5681.097595083434	1.0499981980988466	16.006484447521533	30.230957432481205	5.455	9.352620158862369
20737	12072.176513599263	36.20390383731079	2343.5564651423715	1	10.302441347719672	14.922382695439342	5.6825	4.619941347719671
20738	72858.79972455063	98.31792485496013	9487.73	1.191360130398654	15.358532394563074	18.788123227030834	8.075662088067105	3.3050960410456134
20739	96035.26196098494	49.30806576273327	7713.993666560128	1.020322531978099	24.89897350507149	27.61114593448419	21.08994421227277	2.305490984211977
20740	151735.69069883693	165.1212565278323	17743.94968771029	1.133020485226389	17.10280894269343	26.544928307635242	13.089486264201314	4.396139494227296
20741	13808.341521933662	48.8626	2911.816635512702	1.0578587382843045	9.484348261168817	14.922382695439342	5.455	3.9913348916698728
20742	33617.861040590935	28.767926944244138	3486.1354283586024	1.088443996938709	19.28660646234242	21.08994421227277	17.789077931691825	1.3648123215339754
20743	49367.51497929056	71.53907322894013	6661.886360502823	1.0166416988200024	14.820881746642229	17.480738942946434	10.46882417613421	2.9842449234053237
20744	20916.991361879027	61.863701384976046	4032.482496545593	0	10.374250293608203	13.869419543182852	5.6825	3.596124466789551
20745	43458.93712533597	52.566417883535166	5357.950214916258	1.0111576802283329	16.222225060751224	23.801660611253467	11.334352482933095	5.43396
20746	42206.22284052971	99.0014	7246.260120034245	1.108611512241143	11.649105094596091	13.869419543182852	10.69632417613421	1.3080948373801058
20747	34797.153953450674	34.89554699385009	3906.265873546794	1.0437765614452301	17.81607042628448	20.235562926585015	16.606324176134212	1.7108395539925032
20748	8224.240972963365	34.34275469440388	1883.9544978449876	1	8.730827610083882	13.089486264201314	5.6825	3.1860296516006774
20749	63469.09064769974	86.6826	8314.806715671803	1.1174212821856129	15.266522197821576	19.919017631246007	8.075662088067105	3.9158918945157373
20750	59163.25802770021	91.90314919988688	8266.014631047801	1.1288398074841322	14.314820543742655	27.062880685963254	5.6825	7.402580205131507
20751	22503.886830700067	33.292561210348154	3068.3669980911304	1.0325012714079342	14.668314999281389	17.789077931691825	13.089486264201314	1.8654548869203083
20752	12401.94685895728	33.292561210348154	2277.841329083065	1.0325012714079342	10.88921049996896	16.48169364760743	5.6825	4.180746399103744
20753	24970.481258037787	78.04006447691148	4948.541287466068	1.0080970994277934	10.092057358916806	16.79003263635282	5.6825	4.046493359810774
20754	9606.662614730942	33.60310155527739	2014.0993232776198	1.0138345290236235	9.539412980982146	14.86007685487933	5.6825	3.8870643798104134
20755	56100.501758277656	47.928321481145154	5812.787071906533	1	19.30244513149775	21.08994421227277	17.789077931691825	1.2049534756601934
20756	55593.86625857379	52.716655810533155	6068.652879847871	1.0114911494918937	18.321649749710982	21.08994421227277	16.485662088067105	1.8171742278183316
20757	58599.78187812832	69.85836679810508	7172.361089721341	1.149358216162665	16.340443863627346	17.789077931691825	13.397825252946706	1.3774991516919908
20758	34471.810581278645	38.8371	4101.666557633519	1.0168139235553144	16.808685004939733	17.73	14.86007685487933	1.1424860088585398
20759	70972.80838602451	74.16397082908006	8132.937118857764	1.0574194240166201	17.453180160820505	24.54931656660824	12.89294262562169	4.714545461694151
20760	22918.05009283383	33.60310155527739	3110.8813437480258	1.0138345290236235	14.734120373245673	16.407665318504595	13.397825252946706	1.2516888293784043
20761	19060.164001792633	67.9258	4033.531723040221	1.2626023280499241	9.450856128349121	13.397825252946706	5.455	3.8485528519428134
20762	80129.05015327093	64.68909799958568	8070.779405355328	1.008452636309809	19.856582897087158	25.996663059114308	16.79003263635282	3.3698726478791654
20763	31354.567089911867	33.60310155527739	3638.6896771224574	1.0138345290236235	17.233987985866182	19.542635154995562	13.861031559540322	2.438540615503198
20764	18805.069984771715	33.60310155527739	2817.942267458618	1.0138345290236235	13.346668029314316	13.861031559540322	13.089486264201314	0.36370994021786013
20765	28348.599171899918	33.44100215304559	3451.5198516188802	1.0371048662198723	16.426733955247837	18.604414766812226	13.397825252946706	1.8898837589409934
20766	24445.804174173325	52.113435513241555	4001.1234244719612	1.069184829980352	12.219470174129658	17.480738942946434	10.004493401303781	3.0506974048692554
20767	10500.071476647066	36.325329652968605	2189.302847054019	1.0241580793239922	9.59216	10.69632417613421	8.075662088067105	1.1088978429933145
20768	21800.733692766637	37.45328117482241	3203.210079701667	1.0084916307295608	13.61180387818776	20.11174190753591	8.075662088067105	4.286784156334181
20769	18968.339051840983	49.647926371035666	3440.092663571639	1.0271883122915237	11.027807042934306	20.11174190753591	5.455	6.100834994311949
20770	8333.747275467711	15.48264835226842	1273.3497873418964	1	13.089486264201314	13.089486264201314	13.089486264201314	0
20771	32854.1	29.29215928847532	3477.5670162547494	1.0365662563674671	18.89488497995552	20.4809	17.09837162509821	1.3888953798733683
20772	44265.60843233072	29.00719060225255	4016.9	1.026482024564996	22.03968830924357	24.52180714546215	17.913708460218608	2.937510434653579
20773	42484.925506524145	58.56788734596633	5591.806592952357	1.1772324801640883	15.195420227899188	18.09741692043722	10.46882417613421	2.9051602327232273
20774	9512.602646030111	39.21017501873716	2164.9805570603653	1.026581705455775	8.7877	10.46882417613421	8.075662088067105	0.9750295456787466
20775	29484.337367209195	46.065778330984095	4131.329409951252	1.0625905194885472	14.273534952787557	17.789077931691825	8.303162088067104	3.5151278776993644
20776	20901.203194362144	23.791155482061043	2499.760166342536	1.024081067194046	16.722566809233733	18.980797243062668	14.396870548285714	1.8719881969257248
20777	26221.870209912086	40.14859888129026	3637.24	1.0376275818496599	14.418553675446638	17.789077931691825	13.089486264201314	1.9500401900069853
20778	89954.14204139398	106.56352777322176	10975.386161562586	1.2068168597815636	16.391977597367205	21.90353407192932	10.69632417613421	3.136589564865655
20779	1014.4455969349139	10	357.04200508047995	1	5.6825	5.6825	5.6825	0
20780	2800.856345826508	19.47882953362445	828.0027474181401	1	6.765331044033553	8.075662088067105	5.455	1.3103310440335525
20781	13963.009856710278	30.276594880053256	2304.8781410847764	1.0000000000000002	12.11605039573908	13.397825252946706	10.834275538531452	1.281774857207627
20782	5676.301084280352	40.14859888129026	1692.282411041154	1.0376275818496599	6.708456044033552	8.075662088067105	5.455	1.2560340702282893
20783	17821.30262488624	29.00719060225255	2548.751467619235	1.026482024564996	13.984339274580547	18.16720738340611	10.69632417613421	3.1149205882668345
20784	19290.02586336196	26.958777123700187	2556.356572480018	1.019994217239592	15.091811581392951	17.789077931691825	13.089486264201314	1.9805298516489092
20785	44271.189356706585	45.814	5048.527798397361	1.075002062709802	17.53825714132359	18.09741692043722	16.48169364760743	0.6605792051136644
20786	55916.635394403434	79.63912397633291	7480.638786635339	1.0653173545927983	14.949695337329278	17.476501076812497	13.089486264201314	1.8194161055745435
20787	50520.206401301955	73.31522967361367	6822.359331451046	1.137845589528541	14.810186314404179	17.789077931691825	11.004663164879602	2.248227813426787
20788	60189.75321217394	45.481509351055834	5865.211098787999	1.0557098913299856	20.524326302462224	26.430323494047514	14.990931589249728	4.67754
20789	32304.294351839944	28.767926944244138	3417.349088278435	1.088443996938709	18.906054674159112	25.249541526467965	13.170325252946707	4.950009647594296
20790	17264.875471358955	30.96529670453684	2591.9360371237954	1	13.321991919613373	13.706164241692097	13.089486264201314	0.2736482112906564
20791	41307.32167353324	78.47040604668629	6382.214558256428	1.0000156740877195	12.944510497565624	13.397825252946706	10.69632417613421	0.8616388980012866
20792	33295.81726355835	55.526492462961485	4820.031671828441	1.1041069962082406	13.815601029413088	16.485662088067105	10.69632417613421	2.16609
20793	58472.2	55.033220714562695	6359.05	1.0229562471054205	18.390242036475126	21.98216948364795	14.169370548285713	2.7123415294874498
20794	45662.141722463944	35.931411126626486	4540.672797136485	1.084081635047656	20.112500399174397	22.13624026477275	15.588589859656555	2.687182491565386
20795	24216.848776506104	57.02426470620818	4165.753749814819	1.2370492795753978	11.626634808926294	16.407665318504595	8.075662088067105	2.883741531958171
20796	23488.673166680695	44.02828469561965	3604.9567401526156	1.0151332519896756	13.031320406738805	19.979842538401677	8.645294505680525	4.969425518468763
20797	23786.743908767563	34.462209232170466	3209.55	1.0687755328563426	14.822484493654088	18.788123227030834	8.303162088067104	3.9207303318547346
20798	84360.5	133.89029447851487	11913.766762202415	1.1869384956257247	14.161854512559227	18.788123227030834	10.257521900903654	2.708406577784743
20799	105939.84075142274	100.20521031879278	11549.940364381227	1.0266179450843247	18.344655887251125	23.074460652956084	11.235172335491617	3.9481908664350116
20800	86863.99571639209	75.64222881516798	9086.72	1.006181478656195	19.118895816394357	21.96435897908499	17.351870548285714	1.6017187022026766
20801	52949.809073304954	60.93593781773493	6367.57	1.0025602372411986	16.63108231856089	21.96435897908499	13.089486264201314	3.178565367149036
20802	14288.446854776594	33.072165243464745	2436.849783782261	1.0256661374396419	11.726982065016202	13.089486264201314	9.001973666645975	1.9268719172778797
20803	108994.46147149851	119.03768835961012	12768.779556139305	1.063243281750633	17.072	22.491388795018793	10.46882417613421	3.218545229043832
20804	25858.902668423027	49.443093375852726	4008.3237768929334	1.0279595843104183	12.902601739656694	16.79003263635282	10.69632417613421	2.757175861488902
20805	37900.20695603741	53.9269	5067.905066724262	1.1065309333117466	14.956952214787611	16.802207383406113	13.397825252946706	1.5175409279804446
20806	35068.088888653765	62.18614110785604	5234.89	1.0178701925627702	13.397825252946705	13.706164241692097	13.089486264201314	0.1780195981538087
20807	29947.007601556743	26.080147052785406	3132.8288270332196	1.0160542400764152	19.118189505372033	21.52715159567888	17.913708460218608	1.7033934296772928
20808	41173.719027928884	65.0234	5800.293134450504	1.0136647270393826	14.197116619289455	18.47978423828544	12.620662088067105	2.160140236370825
20809	64666.188450168076	90.77027256586646	8588.461705756808	1.007990230807494	15.05885236859649	18.09741692043722	11.879981512542667	2.3498983064644197
20810	60058.404596051485	69.82502353011455	7259.343935575054	1.0465262268609392	16.546510298742007	23.074460652956084	13.397825252946706	3.3969914055265633
20811	53927.70586519607	33.60310155527739	4772.001669581791	1.0138345290236235	22.601712907582527	25.158405235702112	21.27365267249138	1.8083101198554912
20812	29260.931567691576	60.93593781773493	4733.54	1.0025602372411986	12.36324250963231	17.789077931691825	10.46882417613421	2.83804
20813	47537.271737142655	33.60310155527739	4480.347924787987	1.0138345290236235	21.220348301138753	25.158405235702112	18.788123227030834	2.8101922130549783
20814	75096.21560638699	54.00925908150791	7139.175655086472	1.0037358752364218	21.03778341772077	25.158405235702112	17.42683871712033	3.17691
20815	50510.23889338682	98.69320737305465	7914.769560286472	1.0167289620028725	12.76353998904262	17.09837162509821	5.455	3.328068414676476
20816	21620.49410772943	49.991103649059056	3685.3955054267426	1.034456506508076	11.733065868177931	16.79003263635282	10.46882417613421	2.5284833840874437
20817	24711.066387515755	50.942065261375106	3977.3054900042443	1.0628802279548961	12.42603388128951	16.79003263635282	7.848162088067105	3.449007510272391
20818	14122.93774158884	60.1472	3267.196445953147	1.0292751216395484	8.645294505680527	10.69632417613421	5.6825	1.888944619804701
20819	13300.467706472586	26.874805239524235	2119.390832024959	1.0310378956755901	12.551217553172803	16.099326329759204	7.848162088067105	3.4661077330665733
20820	12660.463599087838	35.22334712622091	2367.2550290381146	1.0093937525160042	10.69632417613421	13.089486264201314	8.303162088067104	1.9540086625126487
20821	92523.99294303091	65.72170379790474	8741.511279454879	1.0533609400574642	21.168878008654982	24.449888424545534	16.79003263635282	2.9833293591714134
20822	40341.954624728336	42.39249933655717	4635.8343732698895	1	17.40439859428071	23.45558951861321	13.397825252946706	4.186648296952416
20823	46448.92911103822	38.9577	4768.581517426302	1	19.481235223219016	23.17388879501879	16.79003263635282	2.7006891614367228
20824	16138.68315945601	27.37299764366336	2356.134940598639	1.0501507875989795	13.699285963099845	16.79003263635282	10.69632417613421	2.488520355449576
20825	76097.85800009914	57.68038785963648	7426.859947410141	1.0063334823398442	20.492606172447246	23.45558951861321	16.39875236800136	2.579654629351547
20826	12200.108290377979	33.60310155527739	2269.7418065688735	1.0138345290236235	10.750216835297804	13.397825252946706	5.455	3.744283732092247
20827	16017.43640785057	45.180318723975375	3015.616295116601	1.0601324729994726	10.622993670506904	16.099326329759204	5.455	3.766494206791743
20828	18193.594799877086	72.75313873575405	4078.4022554158887	1.0291807900243106	8.921922684657707	13.089486264201314	5.6825	2.1309558032327094
20829	23524.119322037383	33.14456214826197	3130.1688261695904	1.0703776703488146	15.030575427986747	17.605369471473217	13.089486264201314	1.8972764148198984
20830	21273.230057160952	33.60310155527739	2997.169694442908	1.0138345290236235	14.195545948969075	16.099326329759204	13.089486264201314	1.3520485781968512
20831	23188.877575022343	23.64	2624.6326796379817	1	17.670188864843983	21.699032881366634	13.397825252946706	3.3933256418576416
20832	28941.844254753043	35.22334712622091	3579.178388607362	1.0093937525160042	16.172339633518046	16.922869471473216	15.79098734101381	0.5307280121758642
20833	44152.23350072671	33.60310155527739	4317.883824460305	1.0138345290236235	20.450866811473478	22.46537198386222	17.36007685487933	2.2188287136892977
20834	15649.056383914023	23.791155482061043	2163.0012842443098	1.024081067194046	14.469761528025492	19.542635154995562	10.46882417613421	3.781119495017187
20835	4393.082177005077	26.958777123700187	1219.9434224515328	1.019994217239592	7.202108058711403	10.69632417613421	5.455	2.470783911560996
20836	68257.85780102953	117.83388750888045	10053.47869955539	2.29346	13.578953084975092	18.16720738340611	7.848162088067105	2.996313694868811
20837	53585.181018940464	40.62685541621737	5230.387765392144	1.0161281106186577	20.489945840534812	23.683549322049956	17.789077931691825	2.4889518535480777
20838	5515.428600440686	33.14456214826197	1515.656228413548	1.0703776703488146	7.277941392044736	10.69632417613421	5.455	2.418945322024935
20839	44004.35662144145	70.67156380546587	6251.368794765013	1.012167657942698	14.07831086794666	18.09741692043722	13.089486264201314	1.8026805814201672
20840	19542.121352238188	44.41378985884075	3302.552282459473	1.0145897728981725	11.834556840193185	16.79003263635282	5.455	4.2754096581435705
20841	18455.63759014507	26.59802799119379	2483.6716387291267	1.1449018065144916	14.861576145861745	15.79098734101381	14.396870548285714	0.6571929586027185
20842	23560.19447528136	67.41693613060401	4467.647227453492	1.4337525550950456	10.54702543679144	17.789077931691825	5.6825	5.108180255443334
20843	18820.579296785847	42.61761607598436	3174.797296378597	1	11.85623996735411	15.79098734101381	8.075662088067105	2.881875474508303
20844	27803.48279064614	71.97140920868148	5014.58	1.0000443035023219	11.089058153363336	18.47978423828544	5.6825	5.087985223860767
20845	5847.574698904607	23.64	1318.0034810150808	1	8.873382784089474	15.48264835226842	5.455	4.67438
20846	8278.015359808238	21.48490749340104	1494.9779599047608	1	11.074431305108469	13.397825252946706	8.75104	2.3233939478382384
20847	75841.97200155286	84.212	8958.733291979519	1.1150636343763198	16.931405262271145	21.966599990146882	13.089486264201314	3.461018716967079
20848	34702.23517945028	43.77512078795443	4369.153801947097	1	15.885105790501292	17.480738942946434	12.861986264201315	1.8168104780299958
20849	39656.00715462438	51.24566576224052	5053.450243501162	1.0300535828888358	15.694626539807254	18.09741692043722	13.397825252946706	1.7668064137702513
20850	15876.129487448858	38.8371	2783.560215444376	1.0168139235553144	11.407067394742418	21.173783314768354	5.6825	6.334310352723566
20851	25593.478679534437	30.96529670453684	3155.783597737618	1	16.22004670908513	21.173783314768354	10.69632417613421	4.2963512013800305
20852	21500.97958482079	77.75980947304637	4583.652122667324	1.0020946192016282	9.381593109343088	17.789077931691825	5.455	5.009950932210894
20853	11711.99083910936	11.82	1318.9521261371892	1	17.759538965845913	18.35091584362472	17.168162088067106	0.5913768777788064
20854	58551.82622184312	43.94204609670514	5686.110461471871	1.0365523803596952	20.59468475633052	23.074460652956084	18.47978423828544	1.8148473720686076
20855	44943.44120939024	78.84379686824721	6673.011269616496	1.181698151699595	13.470212889951608	17.476501076812497	10.46882417613421	3.0282837322915634
20856	38882.498456699774	92.20878787481354	6712.250721706637	1.2812431222471903	11.585532206345722	13.397825252946706	10.46882417613421	1.2710231758267174
20857	28563.19172209443	55.10645575174865	4447.4342812195655	1.149408404425948	12.844795410562826	13.397825252946706	10.69632417613421	0.9706700342699113
20858	14483.237738943018	34.89554699385009	2520.1289711383542	1.0437765614452301	11.494044872156579	13.089486264201314	8.303162088067104	2.2562948546010766
20859	7370.063879107486	29.29215928847532	1647.0859083979565	1.0365662563674671	8.949216117422806	13.089486264201314	5.455	3.150067140681786
20860	5831.992038153966	29.00719060225255	1458.0292196137264	1.026482024564996	7.999828754733772	13.089486264201314	5.455	3.5989313388615343
20861	63714.00796050524	111.43909291588847	9445.852919392406	1.0320517247062917	13.490366302380147	18.09741692043722	10.46882417613421	3.04527
20862	26666.307973849092	26.958777123700187	3005.6366061297076	1.019994217239592	17.744199627769845	25.158405235702112	10.46882417613421	5.997799779120508
20863	14048.696514271724	41.852328272424835	2718.2084546176116	1.0795084847027674	10.336732262315067	14.631372610810994	5.6825	3.6621997041390193
20864	7085.517971909849	28.64463533699295	1597.0274571304694	1.1159639219321806	8.873382784089474	10.69632417613421	5.455	2.4189453220249346
20865	32188.258628334464	56.11741658740447	4764.337380878851	0	13.512165934141667	17.913708460218608	9.230109012925595	3.8561807423433176
20866	18468.696533238122	39.60698191568862	3031.858508601846	1.0236296661573172	12.183086038375212	16.79003263635282	7.848162088067105	3.305358331785088
20867	36865.24510376835	53.9269	4998.230071702516	1.0236826264463812	14.75131979717419	18.35091584362472	10.69632417613421	2.934780339409908
20868	50904.172160815484	54.78924396587233	5920.103171351206	1.0010635315589118	17.197055756444563	19.12577346898822	13.397825252946706	2.2360170298994966
20869	8035.12	38.9577	1983.3418312865542	1	8.102608417648902	13.397825252946706	5.455	3.744283732092247
20870	61392.90582499245	80.20520256411677	7866.205662331901	1.0375990333149787	15.609280626612245	18.788123227030834	10.69632417613421	2.692399490868007
20871	11963.767233393768	48.105416970424855	2689.2792511584016	1.1899237726407002	8.897378156798258	16.603850539125922	5.455	4.576157466313674
20872	32755.071347645753	53.994855882977106	4714.334564363544	1.002859615657593	13.895946883043433	19.12577346898822	10.69632417613421	2.793338583981601
20873	7446.898633086713	35.34435976746461	1818.665015999789	1.0291649601778725	8.189412088067105	10.69632417613421	5.6825	2.506912088067105
20874	55934.17738421287	131.45301949439664	9612.333779478748	1.2696594330892694	11.638001481726748	18.788123227030834	5.455	4.964918005347595
20875	44778.512050511825	58.83819085068164	5753.994155912916	1.0001066662781444	15.564323090073549	19.12577346898822	10.46882417613421	3.6969060438534167
20876	19717.874682423782	26.874805239524235	2580.5224748793034	1.0310378956755901	15.28207940397499	18.543589859656556	13.089486264201314	2.3514179663450228
20877	11200.423360529872	59.317915733951814	2889.449394819337	1.276658346719555	7.7526350733892535	15.48264835226842	5.455	3.589371687678399
20878	5455.277073139169	36.095600909534355	1573.0425736569962	1.0510397675063643	6.935956044033553	8.303162088067104	5.6825	1.256034070228289
20879	5506.193571362019	26.874805239524235	1363.6513047018582	1.0310378956755901	8.075662088067105	10.69632417613421	5.455	2.1397616346737065
20880	5861.349299900052	35.22334712622091	1610.7162682862186	1.0093937525160042	7.277941392044736	10.69632417613421	5.455	2.418945322024935
20881	12189.470478486404	34.89554699385009	2311.9708662973762	1.0437765614452301	10.544657509467543	10.69632417613421	10.46882417613421	0.10724452847996015
20882	23981.708821337965	57.54993085932766	4164.543453242597	1.0659545738572458	11.517089011361051	15.48264835226842	8.075662088067105	2.539260979297561
20883	9953.376660827882	47.90363409779593	2447.791274246385	1.0175552274872768	8.132537088067105	10.69632417613421	5.6825	2.451357025028043
20884	35375.325373688385	58.63801044417176	5105.576252288034	1.0969651355635766	13.857525037584207	16.099326329759204	10.46882417613421	2.059184619015666
20885	14334.483236412323	69.96420307332454	3550.0453288142126	1.8082022504860877	8.075662088067103	12.861986264201315	5.455	2.624135251801594
20886	72409.4	63.31525576383752	7590.257346917756	1.0042312836919838	19.079556127948237	21.85628331476835	17.605369471473217	1.5484815556874691
20887	7205.179487730006	23.64	1463.0227184757475	1	9.849716476360305	13.397825252946706	8.075662088067105	2.508891776311749
20888	51259.77278786057	81.52278348301206	7246.574647044485	1.0410208504887226	14.147311049577572	21.52715159567888	8.075662088067105	4.481821367578103
20889	38830.095208846884	38.19488971053588	4317.096831339687	1	17.988985063741126	20.4809	14.396870548285714	2.2421058207094076
20890	31431.938514361347	82.42797979793546	5705.948442081559	1.0183545155857525	11.017252901393137	13.397825252946706	8.075662088067105	2.1303
20891	51868.86051195812	123.70086127910909	8979.344777315784	1.0143763897513232	11.552927702028477	17.789077931691825	8.303162088067104	2.7877518021064307
20892	18074.381526573765	26.874805239524235	2470.639141608158	1.0310378956755901	14.63134071033054	17.09837162509821	13.089486264201314	1.7625273676920281
20893	59114.15283277478	95.03844841917245	8402.341635612998	1.004494487850654	14.070875809719935	18.09741692043722	10.46882417613421	3.46684
20894	14344.41349892367	38.9577	2649.9809765314253	1	10.826050168631136	13.706164241692097	8.075662088067105	2.3004724515253967
20895	20697.051896932906	54.68916281911534	3771.462674677762	1.0165609068192454	10.975610092018892	17.789077931691825	5.455	3.9368043980428564
20896	35579.8	104.44600013128081	6833.643319721997	1.3337432707933572	10.413114071325115	23.17388879501879	5.455	5.646652237997992
20897	17767.20314370902	85.33943031579184	4365.051135030619	1.067222569894532	8.140662088067105	13.089486264201314	5.455	2.9974785010064164
20898	13599.77128366691	50.97977811555765	2951.6829372327934	1.02471	9.214926923293946	13.089486264201314	5.6825	2.5038936920268644
20899	53166.138240400076	119.64722478837197	8940.746984937288	1.716722806793621	11.892996934142186	17.09837162509821	7.848162088067105	2.6436297932370207
20900	59161.60568322842	54.931646802545785	6390.520285314652	1.042755418325972	18.51542692671868	18.980797243062668	17.913708460218608	0.4963129175684509
20901	87399.58994889354	84.76897886478123	9648.906663253543	1.1952760697233675	18.115957175073973	20.356225014652118	15.923824176134211	1.257497237189257
20902	35602.391582954544	26.080147052785406	3415.855859117617	1.0160542400764152	20.84537114639922	22.46537198386222	17.605369471473217	2.2910271553959474
20903	26513.31301613929	27.37299764366336	3019.9385889971545	1.0501507875989795	17.558842496160622	18.47978423828544	16.407665318504595	0.8614621180524488
20904	22994.878823138395	33.60310155527739	3116.0913221763503	1.0138345290236235	14.758796482946616	17.789077931691825	13.089486264201314	2.146426872261924
20905	30869.715800150076	35.22334712622091	3696.4646643144733	1.0093937525160042	16.702291840181843	19.919017631246007	14.396870548285714	2.3446938704394715
20906	47459.37939160893	33.60310155527739	4476.675775854209	1.0138345290236235	21.202955839504842	23.683549322049956	17.789077931691825	2.4952572488320532
20907	16153.505161772158	19.47882953362445	1988.4732265411958	1	16.247143734361465	18.09741692043722	14.396870548285714	1.8502731860757526
20908	18516.927193069165	37.89458833395608	2969.4634784358464	1.028540543002859	12.471564191672016	18.47978423828544	10.46882417613421	3.4688474612627656
20909	44670.787217319084	72.26849805310053	6369.293318343236	1.0689393669797307	14.026921036489094	17.789077931691825	13.089486264201314	1.688128990101288
20910	37620.21997674566	45.55351683783099	4640.625829076475	1.0141301635548954	16.213425241496967	16.79003263635282	15.79098734101381	0.4362773157776872
20911	34308.56355772567	70.54038903917593	5514.741054610358	1.1093218555661715	12.442493026592244	15.79098734101381	8.075662088067105	2.7652555251491475
20912	15881.568471734321	53.94576634746471	3281.1819302966137	1.0350744821357882	9.680394936405524	16.099326329759204	5.455	4.224615431480328
20913	15786.876612623684	48.6938	3108.061912231102	1.015970328078096	10.158662895676477	16.099326329759204	5.455	4.6889266820509805
20914	28332.414484915193	65.0234	4811.513265256637	1.0136647270393826	11.77692460685921	16.099326329759204	10.69632417613421	2.161200861449998
20915	21622.54460372632	23.791155482061043	2542.5300847546146	1.024081067194046	17.00868338461621	20.15172382408943	13.397825252946706	2.7770399735653575
20916	46906.39335066251	67.92432293797819	6327.521239954814	1.0967813999345006	14.826151212096912	18.604414766812226	10.46882417613421	2.847180291774215
20917	28423.115498515348	28.64463533699295	3198.618323722082	1.1159639219321806	17.772120723325756	18.604414766812226	16.922869471473216	0.6865927008330666
20918	36050.53704118202	82.5996	6117.160434128874	1.127090471328342	11.786690059671736	18.16720738340611	5.6825	3.5310503664337887
20919	17119.286603325272	48.4726	3229.205975927101	1.0296402149132993	10.602783923320558	13.170325252946707	8.075662088067105	2.527283450263831
20920	82803.36016308966	91.27119038390896	9745.31	1.0061924942923812	16.993474598926266	18.09741692043722	13.089486264201314	1.7774267415015792
20921	45810.76118806087	45.13680090535402	5097.462898963348	1.1297314753460976	17.973945900568392	18.860135154995564	16.141142743996728	1.089654609707274
20922	10515.235356268582	51.32309617977603	2604.179135183549	1.0704952311930154	8.075662088067105	10.69632417613421	5.455	2.343991429989835
20923	19606.377261232945	33.60310155527739	2877.353969785226	1.0138345290236235	13.62806068847791	17.09837162509821	10.69632417613421	2.6412244247141974
20924	14052.918379198562	39.36679272091915	2636.65	1.0174220539292549	10.659658923320556	13.397825252946706	5.455	3.1816440170159743
20925	38713.19366553126	36.84306719044982	4233.62	1	18.28844054093088	20.52810630033987	16.485662088067105	1.4593987668670003
20926	48101.57688543294	55.08392229943873	5770.281725059461	1.1700768457747508	16.672176222015324	21.08994421227277	10.46882417613421	3.496148719591743
20927	39192.078187011684	42.90866345604905	4597.021892242296	1.012175835998581	17.05107311024569	20.918062926585016	13.397825252946706	2.727191925643289
20928	10376.901870085487	64.36046012498542	2896.9990785312752	1.0033294278978753	7.163897252840263	13.089486264201314	5.6825	2.9627945056805256
20929	271632.4746041084	214.70130179401366	27071.54960175119	1.0210880932455915	20.067744816982124	25.448397810593377	14.396870548285714	3.0633990641268416
20930	4826.948322637216	29.00719060225255	1326.4597947747652	1.026482024564996	7.277941392044737	8.075662088067105	5.6825	1.1281474273005383
20931	14048.086464007834	50.936720466593485	2998.6722982605634	1.0627687115358677	9.369537626473353	16.099326329759204	5.455	4.391631148197968
20932	65835.75862877691	64.52732430595238	7306.47	1.1275366269491705	18.021218706350833	19.898224900901926	16.914663164879602	1.0593277577577451
20933	38890.44577217556	43.91268251210621	4632.563451719824	1.0303880544095387	16.79003263635282	18.09741692043722	15.79098734101381	1.0225595181353853
20934	34561.43060022097	56.51767865013566	4954.421428168806	1.0691824990879177	13.951752430150112	17.789077931691825	8.075662088067105	3.3963653548456842
20935	38123.219653745444	42.90866345604905	4533.902862256032	1.012175835998581	16.816954757065815	18.35091584362472	14.396870548285714	1.4866900221225838
20936	37763.33396761386	29.00719060225255	3710.1624956508304	1.026482024564996	20.356700824765078	23.074460652956084	18.09741692043722	2.0575699596729726
20937	40862.438377879495	71.24882620731955	6048.614807349469	1.172235017030914	13.511337613441318	19.542635154995562	5.6825	5.084117463864111
20938	88599.64570515319	66.02019410835281	8573.523114482545	1.006966909774157	20.66820011378732	30.316433395469318	13.089486264201314	6.860817863479113
20939	49686.46024642564	56.15052731101004	5921.079340389153	1.0437247165485595	16.782906422990127	19.542635154995562	13.706164241692097	2.3094323001454615
20940	20585.25311853393	23.791155482061043	2480.794585654553	1.024081067194046	16.595693361772273	17.913708460218608	14.396870548285714	1.5650141421848591
20941	158515.1008702786	180.23035874575248	18947.60080550568	1.0166455855814829	16.731944323443656	19.542635154995562	11.004663164879602	2.2136875876110658
20942	17327.199467912516	62.426949308772095	3686.847512532217	1.1038110200330244	9.399466296891555	13.397825252946706	5.455	2.8829595370271095
20943	64212.82101482486	72.27366893704033	7636.702247963623	1.1829840541250367	16.816897904314033	20.126521437625353	13.089486264201314	2.600038962734098
20944	27003.235874848742	45.19106449638561	3915.9678964752197	1.0323458549729645	13.791346910251473	17.981751947723662	10.69632417613421	2.6356274283373606
20945	29525.946077784814	33.60310155527739	3530.990307143889	1.0138345290236235	16.723889622720293	19.542635154995562	13.397825252946706	2.5341272640023296
20946	18184.526303502513	89.8656	4531.61	1.043316813539426	8.025635000894214	15.587458742058175	5.455	4.048751249689445
20947	7175.199401524345	29.00719060225255	1617.2410401115396	1.026482024564996	8.873382784089474	10.46882417613421	8.075662088067105	1.1281474273005379
20948	31044.928252143905	65.61867036534193	5059.57	1.0487953032106136	12.271755132604216	17.480738942946434	8.275471147134905	3.4169698144492755
20949	11569.778616264346	33.60310155527739	2210.3301042422668	1.0138345290236235	10.468824176134211	12.861986264201315	8.075662088067105	1.9540086625126487
20950	17383.18248661198	29.00719060225255	2517.2271717807157	1.026482024564996	13.811373626890349	15.48264835226842	12.861986264201315	1.1854137022619735
20951	2630.591278467556	27.37299764366336	951.2459045234496	1.0501507875989795	5.530833333333334	5.6825	5.455	0.10724452847995973
20952	23925.397731755667	44.644132473589025	3663.6730443446863	1.1929459376449043	13.060880401807339	17.480738942946434	8.275471147134905	3.261504307311943
20953	25112.02047803263	56.468454402849396	4221.32	1.0756610817509158	11.897698017916841	15.79098734101381	8.075662088067105	2.5547258816312874
20954	4966.380451934606	23.791155482061043	1218.5200862399242	1.024081067194046	8.151495421400439	10.69632417613421	5.6825	2.0475873995396476
20955	43683.6	65.77262292185893	6008.788980364619	1.0253439456364724	14.5399	18.788123227030834	10.46882417613421	2.726271206916943
20956	10029.182599637194	33.60310155527739	2057.9147667814327	1.0138345290236235	9.746936813445174	13.089486264201314	8.075662088067105	2.363539383081036
20957	14320.085160005707	45.72586252398359	2868.5253055886938	1.0179669904569353	9.984283654117434	13.089486264201314	8.075662088067105	2.0877594161834407
20958	83391.00838944272	105.71426811237546	10525.224026824073	1.0141865500250087	15.845935094002076	18.543589859656556	13.089486264201314	2.267622788889779
20959	6853.2310222767655	19.47882953362445	1295.191681761542	1	10.582574176134209	13.089486264201314	8.075662088067105	2.5069120880671045
20960	36872.27478823474	68.47746768977606	5632.8572288154755	1.1715805615673074	13.09185491143313	18.04257685487933	5.455	4.323439537445927
20961	13734.805954158592	26.874805239524235	2153.72	1.0310378956755901	12.754506659122208	17.09837162509821	8.075662088067105	3.6911136846280086
20962	112778.46158188723	137.51352205335772	13960.17034937195	1.0203666436552572	16.157175558672314	19.289136231808058	12.861986264201315	1.7808951412401797
20963	37592.56853859202	95.50406446178613	6716.868708850714	2.500440901533531	11.1935	18.788123227030834	5.6825	4.274403509681354
20964	7743.8952849071975	46.05524081198339	2117.0162741706304	0	7.315858058711403	10.69632417613421	5.455	2.3953073289465685
20965	62663.207754341216	96.92878732635576	8736.5	1.033348777414548	14.345146419355094	16.79003263635282	13.089486264201314	1.3087901046086037
20966	31851.680265127994	39.59877124141267	3981.1813479883936	1.0747957285075647	16.001120009879468	18.604414766812226	13.397825252946706	2.162262695245127
20967	47261.9	68.11526419046542	6360.377984922755	1.190231519052531	14.861361961435685	18.788123227030834	10.46882417613421	2.841509489359578
20968	42100.987737370444	78.75155762243172	6454.768199757403	1.084876412191844	13.044926303922972	18.47978423828544	5.455	4.52284
20969	59364.95512896507	106.05469217052188	8894.774612185303	1.0449836869514717	13.348276424596229	17.71373047317426	10.69632417613421	2.605063285395904
20970	89082.14965655452	113.17685040173558	11255.87024899892	1.03417	15.828567260621604	18.09741692043722	13.397825252946706	2.1306409756295825
20971	71051.22747288065	68.24107057132295	7805.732073148134	1.12275	18.204885027324526	23.511668036362202	15.803162088067104	2.46859
20972	25941.22520353668	57.54993085932766	4331.34	1.0659545738572458	11.978374927245733	17.480738942946434	5.6825	3.872683889834279
20973	23848.104727193782	44.8423	3665.857573880742	1.0243776351571716	13.01092813704039	17.789077931691825	10.46882417613421	2.943491586677634
20974	33198.89608432808	51.34949719763736	4628.442270211209	1.0321406265530397	14.345602319811638	19.041622150218338	8.075662088067105	4.315954822481863
20975	41428.77706543168	71.0205	6080.619025561167	1.0715499017024912	13.62649983209836	23.074460652956084	5.455	6.804079933331091
20976	23017.812389564904	26.59802799119379	2773.7139730274093	1.1449018065144916	16.597105983816917	18.788123227030834	13.089486264201314	2.505819542476009
20977	16500.77895612561	42.09378144074689	2954.38	1.0092045789043593	11.170389480633007	18.47978423828544	5.6825	5.642763800602385
20978	16008.109110573661	26.958777123700187	2328.76	1.019994217239592	13.748172966851378	17.605369471473217	10.46882417613421	2.941994864425041
20979	14094.723138623192	50.96	3004.331944709702	1.0281344225973241	9.382933309644727	15.9254	5.455	4.341264352529881
20980	9760.4	52.71780446692232	2542.8310626200446	0	7.676801740055919	10.46882417613421	5.455	2.193702641866236
20981	31896.531646867894	42.90866345604905	4147.144389531315	1.012175835998581	15.382407097946569	18.47978423828544	12.861986264201315	2.0666692063809604
20982	131859.8525114983	121.89718895655588	14212.09396160177	1.0458903954501215	18.556006295449098	30.83349872060087	10.57245191189151	6.862613207650301
20983	10756.612417775355	23.2317	1772.0798660767773	1.1615855543178901	12.14009890151228	12.861986264201315	10.69632417613421	1.0209028988205786
20984	85581.67615173127	108.84886224652578	10819.502036495489	1.001605487837188	15.819891869894553	18.47978423828544	10.940283508722489	2.586972138730684
20985	10394.463337502006	26.065778330984095	1845.190953473273	1.3032889165492048	11.266544872156578	12.861986264201315	8.075662088067105	2.2562948546010766
20986	11616.162792546567	66.88670947704605	3124.684639315361	1.0593970662153267	7.435094502907496	10.940283508722489	5.6825	2.478542915352314
20987	5755.435070934095	16.716004307249985	1099.5380138401345	1	10.46882417613421	10.46882417613421	10.46882417613421	0
20988	11303.034034052862	63.776103798143104	3009.757058113331	1.0101291839088513	7.510927836240829	10.940283508722489	5.6825	2.426698622791412
20989	44589.824843944254	57.302109318129595	5666.4116230323925	1.3711915423059995	15.738293583437876	24.648744708670947	5.6825	6.765677790689341
20990	8424.539311530327	50.55040567810866	2313.3446231488865	1.0581994089138735	7.28343	10.940283508722489	5.455	2.585787443832274
20991	68886.46683842958	43.6174	6144.713422564931	1.025757245998508	22.42137658868229	25.158405235702112	19.031263877388668	2.5436659112974547
20992	36766.32459063129	70.43401284330723	5704.548234388026	1.3593654168700555	12.890179232422781	19.031263877388668	5.455	5.469350697006786
20993	13758.654109191353	33.60310155527739	2410.363768477675	1.0138345290236235	11.416247032190476	18.09741692043722	5.6825	5.1124519940026785
20994	57712.01479396928	43.231711086357805	5599.371244612807	1.0364866089219784	20.613748320222353	33.14456214826197	11.313002153624993	7.572265102052823
20995	9824.224100844232	26.074497238681325	1794.163568923686	1	10.951313772063445	13.599465456059786	8.303162088067104	2.648151683996341
20996	14943.758947569248	86.55364824851644	4031.6010333319427	1.0375682006169766	7.413312390794226	13.170325252946707	5.6825	3.0573197684244784
20997	7261.033458029677	34.462209232170466	1773.2734364680023	1.0687755328563426	8.189412088067105	13.089486264201314	5.6825	2.979261388273978
20998	51974.70919618656	88.19813815069432	7589.805991517768	1.0791700525686698	13.69592562821041	18.09741692043722	8.303162088067104	3.9302983531384137
20999	29765.251815690797	26.59802799119379	3154.1651713763163	1.1449018065144916	18.873616439498484	19.919017631246007	18.09741692043722	0.7676411674029212
21000	9411.760181140593	41.66837706151975	2219.9523414523574	1.0128912378343486	8.479245257114975	14.300235771344925	5.455	4.117109583803204
21001	16662.801717836785	41.59297691046075	2951.1341226788027	2.5480512299320703	11.292473351032674	15.542470256203423	5.455	4.2684364929930325
21002	12713.363479148706	40.14859888129026	2532.6219163247856	1.0376275818496599	10.039685274142856	18.09741692043722	5.6825	5.082527446008452
21003	27714.836048794274	33.60310155527739	3420.9818587238824	1.0138345290236235	16.20285473196438	17.913708460218608	13.089486264201314	2.2050798390747874
21004	11673.458095538677	23.791155482061043	1868.153095889271	1.024081067194046	12.497324894009205	13.397825252946706	10.69632417613421	1.2734998205312509
21005	7697.88	37.39336066169044	1901.8998316911916	1.5032360123696307	8.094933274863692	10.69632417613421	5.455	2.5280228564999017
21006	38440.805112864735	48.4726	4838.927927745414	1.0296402149132993	15.888149477264616	18.04257685487933	13.170325252946707	1.864882466604427
21007	164418.2612264387	122.47512505805585	15907.572210869817	1.012627797072982	20.67169761003378	24.98894689227445	13.152032182948385	5.33665
21008	100193.76079541282	105.13111398787744	11505.113417047198	1.0043231578388871	17.417257381740384	24.98894689227445	10.777163164879601	5.839212362522701
21009	82318.90682757962	210.9222494419095	14771.20503228694	1.5121756696352424	11.145862053589632	24.98894689227445	5.455	5.047260097190363
21010	21526.466429798544	35.46	3097.1388129182333	1	13.900872857239191	16.48169364760743	10.46882417613421	2.4026762274825866
21011	66248.93230226917	51.969504168227175	6577.618188577889	1.0113533660575598	20.143745168216427	22.46537198386222	16.438711925108183	2.6477056575588382
21012	28044.790070749932	39.85443254522305	3747.7390480640684	1.043449342235681	14.9662	18.980797243062668	10.69632417613421	3.167609327230167
21013	54606.52316867445	57.54993085932766	6284.194205415311	1.0659545738572458	17.379	19.898224900901926	15.24132417613421	1.502302196494919
21014	49890.94575937007	73.9832	6810.554889398389	1.0895815615465436	14.651066343223377	23.683549322049956	8.075662088067105	5.5052670584392365
21015	14517.765898496558	36.095600909534355	2566.15	1.0510397675063643	11.314824445337333	13.397825252946706	8.075662088067105	2.1426054405557076
21016	18162.742166304146	56.376273234619774	3587.102797124574	1.0297789443545005	10.126691758520789	13.089486264201314	8.075662088067105	1.8303917686317919
21017	19930.455342177578	70.44048365032131	4200.245808375098	1.0241744685175564	9.490137602155169	10.69632417613421	8.075662088067105	1.0799708813626612
21018	43566.123982130484	89.70803652319813	7008.015749044829	1.5861854599054863	12.433226619979676	21.08994421227277	5.455	5.771000684408087
21019	60776.856759875904	66.05081398533981	7102.530982144375	1.1678869008728685	17.114140554308808	21.08994421227277	13.397825252946706	2.5880999700944796
21020	35421.35941244227	64.60938941051829	5362.722972113489	1.0018645950632894	13.21021413809203	16.79003263635282	10.46882417613421	1.979287735923683
21021	18747.376452572695	56.55583082229565	3650.1765899751167	1.1007763251192946	10.272038072930874	17.09837162509821	5.455	5.006336247864968
21022	9920.763527615863	23.791155482061043	1722.2065973141168	1.024081067194046	11.520991201738376	13.397825252946706	8.075662088067105	2.439465482317561
21023	46969.7	56.51767865013566	5775.717166714127	1.0691824990879177	16.264538086810887	17.480738942946434	13.089486264201314	1.6347809749546993
21024	31037.500693253234	74.99880786788265	5408.483177687631	1.1473215788261808	11.477340198189601	20.4809	5.455	4.776314305002409
21025	56442.225561331245	67.46676103475957	6917.543956211601	1.0320973491344954	16.318573736173807	20.4809	13.089486264201314	2.9871284269923253
21026	38843.52975032167	26.874805239524235	3621.904031193248	1.0310378956755901	21.449231904427098	23.874113754878515	16.79003263635282	3.295469826441821
21027	30016.278864460175	51.343924223942835	4400.762053501558	1.0149223400012166	13.641400511794131	13.914875205623192	13.303162088067104	0.2538949783936519
21028	10148.498973514697	41.44911638364709	2299.1297250842454	1.063952952411679	8.828122104456575	13.706164241692097	5.455	3.536996590909193
21029	12313.65744894231	42.507268265067324	2564.6615681895414	1.0191179861141204	9.602559340907368	13.089486264201314	5.6825	2.9041087071368628
21030	10205.862254689548	49.25649133676743	2513.3994726408955	1.0965672264849597	8.121162088067106	13.089486264201314	5.6825	3.0995799953617813
21031	10174.620238944532	36.84882728701252	2170.5803732773534	1.0327017896612132	9.375022795015788	15.79098734101381	5.455	4.573871627452439
21032	18581.79392475754	60.263422997265224	3751.246902307121	1.0044773948883288	9.906995944910596	15.092658526695676	5.6825	3.494582846586335
21033	25732.661281755387	30.96529670453684	3164.352863387121	1	16.26409088537058	17.789077931691825	13.397825252946706	2.0281430268926064
21034	59308.82722357184	73.26546809953713	7389.486576338412	1.020907444508168	16.052218678759722	18.980797243062668	13.397825252946706	2.6609261588559003
21035	47736.44451251478	80.1121	6932.325264454237	1.5605395912542874	13.772130617495757	22.46537198386222	5.6825	5.294799884752965
21036	11799.74022947583	33.396861082705286	2225.3277327425835	1.0000000000000002	10.604946009398226	10.69632417613421	10.51356784266224	0.0913782
21037	7924.295803532715	32.244571636168466	1791.9	1	8.844577610083881	10.69632417613421	5.6825	2.0706156252086516
21038	12189.7	36.095600909534355	2351.415253063694	1.0510397675063643	10.368004725138533	16.79003263635282	5.6825	4.755961125748608
21039	10475.2	35.34435976746461	2156.9803393442403	1.0291649601778725	9.712839203121757	16.79003263635282	5.6825	4.510083155214806
21040	33304.33892801533	61.24649878552544	5062.860652346482	1.0161951465789112	13.156332443232374	17.351870548285714	10.69632417613421	2.231620400470189
21041	34950.880314937436	43.77512078795443	4384.778585011612	1	15.941913434082725	17.476501076812497	13.397825252946706	1.5474314263670075
21042	8645.069829760414	55.07365624595768	2446.0263971340923	1.0446395047497223	7.068664377366885	10.69632417613421	5.6825	1.8544029278330427
21043	10051.794013668976	23.791155482061043	1733.5424854053501	1.024081067194046	11.59682453507171	13.397825252946706	10.69632417613421	1.2734998205312509
21044	4472.108238639617	26.874805239524235	1228.9486814301426	1.0310378956755901	7.277941392044736	10.69632417613421	5.455	2.418945322024935
21045	30568.73558080903	83.82431975915577	5674.514218570343	1.02507	10.77404493261121	14.088531559540321	8.075662088067105	1.6206001247313853
21046	76187.74283488032	129.83911806421645	11149.368356150526	1.1864727009419955	13.666737056517022	18.604414766812226	5.6825	4.1403756099469655
21047	124701.75480318366	112.10680096237814	13254.31215120458	1.0244343993927465	18.81678255055288	22.235668406835455	12.861986264201315	3.0878424840516625
21048	22343.723176004747	33.60310155527739	3071.654646276641	1.0138345290236235	14.548330296890034	18.860135154995564	10.69632417613421	3.3486826846583106
21049	54410.435094597306	95.38296496410636	8075.723491928525	1.0721344974436442	13.47506143541916	18.09741692043722	10.69632417613421	2.733421998063696
21050	16615.2	38.103219692469914	2820.582221211069	1.0901456086786476	11.781408671655493	14.17907766269806	10.46882417613421	1.6979500395978104
21051	12815.937685595502	39.91045651243092	2535.265655963809	1.141851246654228	10.110133946277424	14.17907766269806	5.455	3.585628443790709
21052	34044.64156765277	48.6938	4564.2133516771555	1.015970328078096	14.918076323116143	18.788123227030834	13.089486264201314	2.286034963541116
21053	33111.650297902306	74.27179028257666	5559.135907241439	1.0124443192200197	11.912516927233394	16.79003263635282	9.135495118278616	2.9162324208260255
21054	24419.73899686169	33.46666718182763	3204.657887332281	1.0512284128265912	15.24015346124195	17.925764582493425	10.69632417613421	3.2306793099531275
21055	41242.09991758914	72.68737782271882	6137.688143208323	1.0405438002233107	13.43896886101185	15.79098734101381	10.69632417613421	1.8522951925628062
21056	32014.778058828808	26.874805239524235	3288.1592477036966	1.0310378956755901	19.472766157044553	25.34896966853067	14.088531559540321	4.6102
21057	54134.824858162545	70.21535019651316	6911.293447785474	1.167389651964121	15.665613178531293	17.913708460218608	13.397825252946706	2.1678446207508255
21058	68078.97441436248	128.5327944525012	10486.206581169243	2.199529737838838	12.984480877311016	24.54931656660824	5.455	6.280282039843666
21059	5714.956136654983	26.874805239524235	1389.261644216359	1.0310378956755901	8.22733	10.69632417613421	5.6825	2.0475873995396476
21060	6504.8313170858755	35.931411126626486	1713.7998016465303	1.084081635047656	7.591121566050329	10.69632417613421	5.6825	2.0877594161834407
21061	50684.69122705688	36.24446992301033	4804.6771527462815	1.0221226712636866	21.09806324784435	23.100477464112657	17.861089859656555	2.0232903298654694
21062	90184.29985640089	60.79789466775452	8300.699106305075	1.0363839096689724	21.729326337801684	23.882405606175368	18.980797243062668	1.8208708363255808
21063	40240.443745441284	55.389698458763924	5292.377483219136	1.00319	15.2069	20.282735347150293	12.24861009201889	3.605506186090484
21064	5280.018771197393	8.142264058602006	735.0133997626234	1.0000000000000002	14.367136090042997	16.485662088067105	12.24861009201889	2.118525998024108
21065	30837.603474306616	37.21711662565323	3797.6645760729116	1.0019988626117255	16.240298665973896	23.074460652956084	12.24861009201889	4.855203491771198
21066	18541.355884970308	58.80301961473536	3701.4807155702665	1.0404358604100987	10.018345256792049	15.79098734101381	5.455	4.5258854944674525
21067	36853.50141083448	26.080147052785406	3475.356236299734	1.0160542400764152	21.20847412757489	23.074460652956084	17.476501076812497	2.6389034513995346
21068	25703.087214672858	41.20103924667262	3647.973394878096	1.0304891613278737	14.091707604425538	15.79098734101381	13.089486264201314	1.04564
21069	33769.56181484605	95.29159339631344	6359.089525568949	1.2098995412868987	10.620879507691686	15.79098734101381	5.455	3.3819079316844554
21070	23316.26481536029	33.60310155527739	3137.7916563517088	1.0138345290236235	14.861576145861747	17.09837162509821	13.397825252946706	1.6065925250752622
21071	51979.15129654135	53.21539196801421	5895.737742914305	1.0406773456768874	17.632789504252163	18.788123227030834	17.09837162509821	0.6820379734610452
21072	6125.18	41.20103924667262	1780.8136057239492	1.0304891613278737	6.879081044033553	10.69632417613421	5.455	2.2058424886778627
21073	40235.95297188352	51.093047578066134	5082.68	1.0016574516873957	15.83256594290154	21.560049476436205	10.69632417613421	4.454758277780665
21074	29802.741362291126	31.28239480922137	3422.8119170308278	1.0427464936407123	17.414185812549107	17.605369471473217	17.09837162509821	0.1897736656884413
21075	22033.800581754203	33.60310155527739	3050.2772912283613	1.0138345290236235	14.447080365523808	18.16720738340611	8.075662088067105	4.526354723121865
21076	4911.0118913090155	35.94912655406248	1489.48	0	6.594264835226842	8.075662088067105	5.455	1.2124050672726718
21077	54126.35824234246	68.0452	6803.116786301881	1.011458508878495	15.912223747599404	18.16720738340611	13.397825252946706	1.835266613640781
21078	9843.21	29.00719060225255	1894.2010876188879	1.026482024564996	10.392990842800875	10.46882417613421	10.24132417613421	0.1072445284799593
21079	42674.656139428866	51.66203288643362	5263.5129159037715	1.0102999389507654	16.21527554743405	18.788123227030834	10.24132417613421	3.4685560461793203
21080	28549.204696122364	42.61761607598436	3910.177889276037	1	14.602509402153158	20.918062926585016	10.69632417613421	3.809429981592748
21081	15748.629773373974	33.60310155527739	2578.7901399143984	1.0138345290236235	12.213967728212845	18.09741692043722	7.848162088067105	4.319663383342883
21082	52068.5	91.11955512802959	7721.436027211469	1.838698944355393	13.486728614640969	16.79003263635282	8.075662088067105	2.571583578955128
21083	60985.89559809448	54.9318	6488.306517039346	1.0033930558875943	18.79870978287959	23.074460652956084	14.86007685487933	2.760951108752862
21084	2950.0551927397437	18.531724150763615	828.8537680480428	1	7.118397252840262	8.554294505680526	5.6825	1.4358972528402627
21085	43433.50690731418	70.41837670316059	6199.553112316325	0	14.011818632871178	17.789077931691825	10.46882417613421	2.1550471277585928
21086	21645.716508398877	37.5389	3195.447151494467	0	13.547848224168234	17.789077931691825	8.075662088067105	3.48893
21087	2827.4948803602715	17.76182197861528	794.4189625641059	1	7.118397252840262	8.554294505680526	5.6825	1.4358972528402627
21088	36430.127246034135	70.43946134670435	5678.6262963898425	1.1518526453738653	12.83061266743135	19.542635154995562	8.303162088067104	4.10344
21089	5739.8396731663615	35.22334712622091	1593.933227986954	1.0093937525160042	7.202108058711403	10.46882417613421	5.455	2.3117835403821076
21090	43646.65743397906	74.01556249144916	6371.503837208336	1.415642244942538	13.700582640817423	17.913708460218608	7.848162088067105	3.0835661158967635
21091	27226.80281981473	48.6938	4081.6886808795293	1.015970328078096	13.340950252946705	13.397825252946706	13.170325252946707	0.0985104
21092	13719.310048578433	29.00719060225255	2236.268270670585	1.026482024564996	12.269824894009206	15.79098734101381	7.848162088067105	3.304571976524534
21093	61659.91816253935	81.9509	7968.62	1.0586164003315437	15.475674958902545	18.543589859656556	13.397825252946706	2.172390861293195
21094	39050.33151503065	36.19983845215356	4214.738271388655	1.0921803187571086	18.530370808607532	23.683549322049956	10.69632417613421	5.044438953931764
21095	14999.194245552748	26.59802799119379	2239.0490937704735	1.1449018065144916	13.397825252946708	16.099326329759204	10.69632417613421	2.205766392589974
21096	71542.13514408442	100.98448961120526	9528.25	1.1175716823531046	15.016844197463417	17.480738942946434	10.69632417613421	2.4776929887864454
21097	14827.749298158835	51.67456110239296	3102.9940841093608	1.4025586098810916	9.557059340907369	13.089486264201314	5.455	2.5934034821061176
21098	45743.29304773223	62.178158175635005	5978.4358256325995	1.0386451439867326	15.302762923909773	17.789077931691825	13.089486264201314	2.079467811777783
21099	3385.0231149280667	35.22334712622091	1224.0553677606388	1.0093937525160042	5.530833333333334	5.6825	5.455	0.10724452847995973
21100	113718.72807233031	125.12191493172595	13371.73065253114	1.466405313181981	17.008827208287276	30.230957432481205	5.455	10.097698356230934
21101	57643.54421772355	52.40763069209895	6161.373449983153	1.0818989571937239	18.711264521023693	23.61109617842491	14.608988924427566	3.7181138144416797
21102	24121.439504474696	41.70985974562849	3555.706516417178	1	13.567733665927008	16.485662088067105	10.46882417613421	1.9525677308819398
21103	41886.36570898363	81.7653	6560.332670489347	1.093759174768688	12.769585877070849	18.09741692043722	5.455	4.532936037848491
21104	11437.777678819568	26.59802799119379	1955.2418159218885	1.1449018065144916	11.699604197986838	13.706164241692097	10.69632417613421	1.418852213761963
21105	29611.320648516492	38.9577	3807.4152657800632	1	15.554552672336216	18.09741692043722	10.777163164879601	3.380469012081267
21106	18696.59062830573	45.72163303087926	3277.5325112349637	1.0785311964716175	11.408942894824813	17.789077931691825	5.6825	4.790334739481124
21107	5341.175918397202	28.63479188417475	1386.3420256051702	1	7.705423077058716	9.955846154117433	5.455	2.2504230770587164
21108	25580.004468731408	26.080147052785406	2895.4112528899186	1.0160542400764152	17.669341060410627	18.47978423828544	16.606324176134212	0.7854121037149867
21109	35953.660570882246	62.71432338950977	5323.041592220077	1.0017517253419916	13.50869045375506	17.480738942946434	9.955846154117433	3.086292488326108
21110	24589.90679580185	26.958777123700187	2886.2468202313403	1.019994217239592	17.039365187645945	19.726343615214173	12.848162088067104	3.002705910564766
21111	76896.57917227049	33.60310155527739	5698.336927441625	1.0138345290236235	26.98913039064352	29.509190985149978	24.331242712633593	2.1161339445514247
21112	126709.88176776319	63.56452314542826	10060.453811269072	1.2255566652144894	25.189695046525827	30.18580533001723	20.530379036085343	3.9518797674232142
21113	15361.795107229456	40.711320293009415	2803.3899344059564	0	10.959442294269811	14.088531559540321	5.455	3.5421620466188917
21114	77845.48259914537	82.8888	9004.706235529584	1.004319415858815	17.28995495533056	20.530379036085343	10.69632417613421	3.3164459549518583
21115	24085.073297746145	41.16104418750113	3529.5725236463286	1.1012068570502398	13.647586576781457	17.09837162509821	10.69632417613421	2.2772038031831925
21116	40900.99419517647	33.60310155527739	4155.866102317945	1.0138345290236235	19.683499510421587	23.782977464112662	14.739414766812224	3.7400113223699423
21117	29441.08799619184	93.06990965016405	5867.951367450098	1.0156996035913197	10.03453715022365	13.397825252946706	5.455	2.9668143901294677
21118	58174.27933791638	54.52486444985284	6313.464390510328	1.1735008292581408	18.42863940924645	29.576716660923363	13.089486264201314	6.002828740549156
21119	14197.464953420405	33.43200861449997	2442.258161971641	1	11.62650630018471	13.861031559540322	7.848162088067105	2.686532156197404
21120	12931.169553001919	35.078719236086755	2387.512748850693	1.0583551859630227	10.832335499968961	15.48264835226842	5.6825	3.991113042427402
21121	34186.37098838438	78.78668483050575	5817.787390096322	1.1653513118159948	11.752361747210005	16.79003263635282	5.455	3.8049487437672824
21122	10320.807929985584	26.874805239524235	1866.9575478585907	1.0310378956755901	11.056285604162342	16.79003263635282	5.6825	4.541769074502562
21123	40263.75579293917	46.488038964720445	4849.898915746164	1.0325666369581752	16.60395669782513	17.605369471473217	15.038338533935068	1.1213556528752961
21124	135958.23612873926	88.75648010237123	12314.243248377958	1.0482615281222036	22.081460206115025	25.958058337624536	15.038338533935068	3.4382527087667567
21125	37617.11979929482	58.2471	5247.285888814305	1.030599039048057	14.337743586444807	18.09741692043722	13.089486264201314	1.8899246194956065
21126	38727.11551793841	43.56324156524047	4604.395297369146	1.027616730483114	16.821803088916482	20.4809	13.397825252946706	2.511747114579373
21127	48918.48752880797	56.509442120037676	5893.888998811953	1.0933291009821842	16.59973153164866	20.11174190753591	13.089486264201314	2.507742312661411
21128	34488.886716037654	33.60310155527739	3816.2270199977665	1.0138345290236235	18.074861131326426	23.683549322049956	8.075662088067105	7.087969861526272
21129	21073.69543818664	35.34435976746461	3059.393511141494	1.0291649601778725	13.776387615023614	17.789077931691825	10.69632417613421	3.1498709869073913
21130	2799.5536908707427	26.874805239524235	972.3486046439629	1.0310378956755901	5.758333333333334	5.91	5.6825	0.10724452847995973
21131	51451.10847852336	66.50947508729554	6557.59	1.0034882938056426	15.692085703899082	18.788123227030834	10.69632417613421	3.2520668463994773
21132	30421.202614979575	46.44794505680526	4213.823819191312	1	14.438763422632986	17.4067	10.69632417613421	2.6738110132346913
21133	12368.489223047043	72.05339374575317	3346.4973085231104	1.0869564881177876	7.391901491476503	10.69632417613421	5.455	2.2601119221560313
21134	42230.50661260584	64.99591294219456	5873.01	1.960982699106279	14.381201958126317	18.604414766812226	8.303162088067104	3.6378239642991783
21135	25732.694067111963	38.9577	3549.3104413898504	1	14.500108960339615	19.71451644068332	10.69632417613421	3.814388568149004
21136	14180.253387724792	41.82657503705505	2730.0655806639797	1.0461345883316067	10.388214472324881	17.09837162509821	5.6825	4.260656869236265
21137	15467.442772754453	66.7509	3601.9916433432186	1.0069658403347406	8.58827	13.089486264201314	5.6825	3.0132825554757994
21138	22778.86674175068	46.084833325665755	3632.034787662124	1.0471615621830734	12.543308681474954	13.706164241692097	10.834275538531452	1.234414475163573
21139	29278.768970192792	39.46811085172276	3810.6977895541436	1.1037680814063104	15.366618182345256	17.789077931691825	10.834275538531452	3.2073897438313086
21140	26606.346299421966	49.30806576273327	4060.285152294397	1.020322531978099	13.105654061950393	15.79098734101381	10.46882417613421	1.6831322502662136
21141	54794.903298556965	63.88035780201784	6632.216342481961	1.0256133638633727	16.5239	18.09741692043722	13.397825252946706	1.7674079995346081
21142	53270.680417354626	94.88253492862424	7969.704032864037	1.013216746358783	13.368295785561557	18.16720738340611	7.848162088067105	3.3775563282243084
21143	51918.15935866397	65.76368015313034	6550.246289712921	1.043065279350999	15.852277017491934	18.09741692043722	13.089486264201314	1.7700598979091111
21144	44358.80047252506	23.791155482061043	3641.6868378057193	1.024081067194046	24.36167767750905	26.248050912515804	22.235668406835455	1.6467892832549484
21145	24811.505240185197	54.32461765605193	4115.568432541582	1.0423436220255917	12.057389226723549	13.170325252946707	10.46882417613421	1.2973937742962987
21146	38082.322842774076	83.9974	6340.151253332651	1.0088633610067108	12.013064458913785	16.418285307252507	8.075662088067105	3.056287836427316
21147	32875.261342285565	48.6938	4485.141623811378	1.015970328078096	14.659631333714216	18.604414766812226	8.075662088067105	4.151618931483058
21148	50349.852684194266	63.47207925846081	6337.170572523533	1.0409016890393705	15.890325850624654	16.914663164879602	14.990931589249728	0.7903138062888209
21149	44604.58760198475	54.43786161182783	5523.892583959137	1.0083120293919599	16.149694051442008	18.418959331129773	10.46882417613421	3.288243954627846
21150	19011.3	40	3091.2965897367258	1	12.299878320492969	18.09741692043722	8.303162088067104	4.0636467900624345
21151	41899.902555447974	122.75737896077419	8039.614818802374	1.0450178721496461	10.423360695702986	17.789077931691825	5.455	4.5135724670568225
21152	40838.533307226986	67.37428979844631	5880.13	1.1017298038744405	13.89034496909953	18.788123227030834	8.075662088067105	3.995412624948285
21153	69274.96649085883	97.77346555176166	9225.790717967111	1.1720665826742447	15.017675689509563	18.09741692043722	10.46882417613421	2.2844720509632954
21154	9320.113368333572	47.84903796811717	2367.2936588478924	1.0380075613739754	7.874066095263785	9.864036197724248	5.6825	1.7130463997326142
21155	1014.4455969349139	10	357.04200508047995	1	5.6825	5.6825	5.6825	0
21156	22476.111654755023	58.2471	4056.0429665392467	1.030599039048057	11.08277788976797	18.09741692043722	5.6825	4.285200698325572
21157	6761.844676701398	26.874805239524235	1511.159097730824	1.0310378956755901	8.949216117422807	10.69632417613421	8.075662088067105	1.235391955780498
21158	8454.720000651114	33.60310155527739	1889.4883953447093	1.0138345290236235	8.949216117422807	10.69632417613421	5.455	2.470783911560996
21159	3555.3265387448664	11.999999999999886	732.2094039898782	1	9.711228835280064	10.777163164879601	8.645294505680525	1.0659343295995383
21160	25416.578179806635	26.874805239524235	2929.7875926797597	1.0310378956755901	17.350457926241067	17.476501076812497	17.09837162509821	0.17825193298234893
21161	12303.870113135526	23.791155482061043	1917.933604311407	1.024081067194046	12.830339992455542	14.396870548285714	10.69632417613421	1.5631251823973142
21162	87044.4	75.43948398887268	9083.95	1.0368037719661807	19.16444211436312	21.699032881366634	13.397825252946706	2.704136000128001
21163	35075.24098317342	33.60310155527739	3848.5306175955416	1.0138345290236235	18.2279	19.542635154995562	17.351870548285714	0.946664
21164	44579.12073205414	81.37360281370948	6751.689376145385	1.017627434294622	13.205323363825977	19.542635154995562	8.075662088067105	4.797868950468217
21165	12769.293224188805	16.716004307249985	1637.7763638267834	1	15.593451592319266	17.789077931691825	13.397825252946706	2.1956263393725592
21166	16357.77233203184	29.00719060225255	2441.85	1.026482024564996	13.397825252946708	13.397825252946706	13.397825252946706	1.7763568394002505e-15
21167	75272.10862103134	111.99668686727554	10292.587335985008	1.6298073002027917	14.626469742523248	20.664564003397512	10.46882417613421	3.4040866519773028
21168	59739.3	56.51767865013566	6513.689531513535	1	18.342683412808974	21.355270309991127	16.79003263635282	1.6684061525146967
21169	5873.9071985182945	33.44100215304559	1571.1155040596677	1.0371048662198723	7.477371566050328	13.089486264201314	5.455	3.241486773596458
21170	43695.63082056238	59.81456217963398	5730.960338033943	1.0416247633369233	15.248973380804289	17.789077931691825	13.560971662435326	1.828256014880695
21171	35378.25766851651	26.080147052785406	3405.0866679662954	1.0160542400764152	20.779651808185164	23.2317	16.615855543178903	2.9597205697073767
21172	22110.838446240767	23.64	2562.897714628679	1	17.254561756432995	17.480738942946434	16.802207383406113	0.3198628446666965
21173	48508.43536177322	58.26178057399899	5959.439867525858	1.0180538594314483	16.279528425516993	17.789077931691825	13.397825252946706	1.5041625555546025
21174	34067.851335350504	49.21653856311787	4590.212980984462	1.015748850078998	14.843690903442125	17.913708460218608	11.221448406483049	2.75987
21175	40836.69810632756	59.5405	5527.600335917565	1.0050392876942678	14.775561048065097	17.480738942946434	12.660192655353425	2.0740596576699635
21176	103076.16242398783	82.27600018239005	10323.349668334897	1.2555438624255661	19.96951875807448	25.34896966853067	11.879981512542667	4.218793615466351
21177	57743.719768044495	90.0543	8083.6899548782785	1.1608856353817139	14.286475629411736	24.52180714546215	8.075662088067105	4.910304065354381
21178	61959.22882101902	82.42942159275626	8011.227411251042	1.0287073218734277	15.468098866848518	20.918062926585016	10.46882417613421	4.060146439272543
21179	20682.43817843289	28.277915411147266	2710.9998587434297	1	15.258162490660823	17.42683871712033	13.089486264201314	2.1686762264595076
21180	13983.883087622302	23.791155482061043	2044.6858514427804	1.024081067194046	13.678270505716007	17.168162088067106	10.46882417613421	2.7421730153798323
21181	21122.87333093574	46.63556207445129	3518.358075942518	1.038219076748887	12.00723341684159	17.480738942946434	5.6825	5.203218643921563
21182	26413.64598698806	70.69346298110544	4844.051331941515	1.1571190541105387	10.905601190812058	13.089486264201314	8.075662088067105	1.6920241515243548
21183	5330.782146241584	15.48264835226842	1018.4108657387092	1	10.46882417613421	12.861986264201315	8.075662088067105	2.393162088067105
21184	43135.1	41.82657503705505	4761.528542979273	1.0461345883316067	18.11816539166623	18.980797243062668	16.79003263635282	0.8658401216107164
21185	52169.51106464707	81.40259906376332	7305.205728635001	1.2279932783488574	14.2828	18.09741692043722	13.089486264201314	1.5412938745445117
21186	41840.34201553302	91.59673643585131	6939.729538397339	1.2185609584830015	12.058205376457835	16.79003263635282	5.455	3.3317828465134975
21187	11322.17341306738	48.219238229063436	2619.2684137314163	1.005755077502762	8.645294505680527	13.089486264201314	5.455	2.896268608142656
21188	40495.8	61.0288	5572.850035610407	1.0181639734808188	14.533246397448304	19.542635154995562	5.455	5.055750299592333
21189	20008.457639325177	65.32259376588587	4052.690595134454	1.0463845260608768	9.874159978236072	13.397825252946706	5.6825	3.432708462614884
21190	32077.828473108475	71.57049851588125	5371.24	1.431409970317625	11.94429505162533	15.79098734101381	10.69632417613421	1.92952
21191	44526.90163121369	72.83722511944563	6383.999820679227	1.3595201419539167	13.949530978049506	18.788123227030834	7.848162088067105	3.382177881139159
21192	35010.80857340009	44.38079956980507	4418.792046034836	1.0138361418757593	15.846325515506772	17.36007685487933	12.620662088067105	1.8880537079881359
21193	73361.69147391086	46.63556207445129	6556.894679075273	1.038219076748887	22.376961981111812	23.874113754878515	20.15172382408943	1.551581104219223
21194	93883.90892769028	117.37996336725021	11767.860150151946	1.266800243866275	15.955986514078017	25.66806576273327	8.075662088067105	6.405127877644628
21195	15674.17952860417	44.38079956980507	2956.615855224439	1.0138361418757593	10.602783923320557	13.397825252946706	5.455	3.182513515349305
21196	12283.493887791628	36.215711543792935	2364.3643381075544	1.0248429844893059	10.39052542775483	17.640914195197382	5.6825	5.202475438302787
21197	58901.89465928937	91.71539135490396	8239.306828891993	1.068696844596956	14.297779141503431	19.542635154995562	10.46882417613421	3.0906928726105938
21198	19724.479342852475	61.0288	3889.3330294925904	1.0181639734808188	10.142859556269867	13.397825252946706	7.848162088067105	2.036977648406883
21199	18695.066365869545	19.47882953362445	2139.1924940644635	1	17.478620009879464	18.16720738340611	16.79003263635282	0.6885873735266461
21200	17982.139470559923	69.13382049508836	3952.491018424713	1.0188365674647746	9.099142483428995	15.505387164198272	5.455	4.42158
21201	26882.17454581517	34.89554699385009	3433.382075485419	1.0437765614452301	15.659296841884114	16.79003263635282	13.397825252946706	1.5991018959983583
21202	40722.34820036544	49.40727340847837	5028.249074331309	1.0507419730919578	16.197426817318505	18.09741692043722	13.397825252946706	1.901315561825462
21203	44567.3	100.69041855681867	7509.431706501832	1.2971795076867572	11.869681276837222	13.397825252946706	10.69632417613421	1.173626421299114
21204	39800.94388828223	50.53936881725609	5027.667226377401	1.0541482750157363	15.832767801125977	18.788123227030834	13.089486264201314	2.2229158104258375
21205	26332.98571250984	40	3638.1866793556574	1	14.475884847763533	16.79003263635282	13.397825252946706	1.2403379770393121
21206	21856.332650269633	61.85567104443767	4121.766065285252	1.1497717976927637	10.60532417613421	15.48264835226842	5.455	3.172978828746759
21207	31330.837098181255	45.712452630683224	4242.366580382223	1.021766264975033	14.770452531406866	17.09837162509821	11.421998628108579	2.427127393092895
21208	11106.047591557286	20	1670.7047021913831	1	13.295045590031577	13.397825252946706	13.089486264201314	0.14535239323071295
21209	22832.201495849888	44.82659022415412	3586.300516894941	1.0340064038632861	12.733010738106389	17.789077931691825	8.075662088067105	3.9287789355421583
21210	63318.07542736538	64.15837260875765	7144.888481876235	1.0277351899965783	17.72402063040686	18.727298319875164	14.396870548285714	1.5096116672867772
21211	29139.477757502696	40.14859888129026	3834.26	1.0376275818496599	15.199550645331549	19.297342538401676	13.397825252946706	2.4253195825187452
21212	33421.25494687246	75.82450795105828	5643.143693862585	1.0565660283264229	11.844906583974113	17.480738942946434	10.24132417613421	2.4434817861473164
21213	17569.624357938468	29.00719060225255	2530.69	1.026482024564996	13.885242453590914	17.480738942946434	8.075662088067105	4.146524104160657
21214	10118.554079192738	45.89425816209021	2415.7018823960675	1.0980241443012648	8.37732	10.69632417613421	5.91	1.6970888790004341
21215	32549.195622159936	66.25173105154357	5205.63	1.1052998338878384	12.505370948501593	13.706164241692097	10.46882417613421	1.235320912918219
21216	23952.725069304757	54.43786161182783	4047.929363599855	1.0083120293919599	11.834556840193185	17.789077931691825	8.075662088067105	4.0669002039187365
21217	40053.16735178166	65.32232787300673	5733.953823825429	1.048764514326254	13.970523161646264	16.099326329759204	10.69632417613421	1.7192859138846346
21218	12078.092480323734	33.60310155527739	2258.3632061699373	1.0138345290236235	10.69632417613421	13.089486264201314	8.303162088067104	1.9540086625126487
21219	60441.73546566988	65.41559702593742	7048.781519350281	1.0197781900902252	17.149555650078106	24.064678187707074	13.089486264201314	3.8440026277642456
21220	5260.509064571768	38.9577	1604.78	1	6.556054029355702	8.303162088067104	5.6825	1.2353919557804975
21221	11287.384079989011	33.14456214826197	2168.2418703360177	1.0703776703488146	10.411554388293201	17.476501076812497	5.6825	5.09031
21222	29430.306814880103	30.96529670453684	3384.074767275638	1	17.39341405779464	17.913708460218608	16.79003263635282	0.46248562416005223
21223	41759.127940215134	64.41856331834792	5814.149032961394	1.040173519618007	14.364656875314193	22.17273391647651	8.075662088067105	4.578933014346465
21224	49068.594606968225	42.95645121353952	5146.606207259538	1.0778125802452527	19.068330713841906	23.782977464112662	16.603850539125922	2.839930085336415
21225	53149.554064711585	84.84651167953612	7527.863583588926	1.3598856410993123	14.120753776829842	19.71451644068332	8.075662088067105	4.208783547430533
21226	20633.093719310575	35.22334712622091	3022.0553811538666	1.0093937525160042	13.655007018059708	17.09837162509821	10.46882417613421	2.7126041227015603
21227	37557.12198779584	105.12933562265869	7043.9	1.063865682215915	10.663732840299852	13.397825252946706	7.848162088067105	2.136267753941006
21228	23694.047376617385	55.97162561432644	4082.3338541645544	1.16745	11.60808901136105	13.089486264201314	10.46882417613421	1.2124050672726716
21229	18052.568303247746	40.62685541621737	3035.855069732591	1.0161281106186577	11.892905220167762	13.089486264201314	10.69632417613421	1.196581044033552
21230	16716.96716293932	52.350300030699735	3316.22	1.0277877516784042	10.081942606832598	13.089486264201314	5.455	2.833844260848193
21231	11723.675534464395	29.00719060225255	2067.234105946128	1.026482024564996	11.342378205489913	15.48264835226842	8.075662088067105	3.086333732350778
21232	3555.3143042698225	29.21465411623278	1142.4686892658115	1.8869287379992992	6.223915522016776	8.075662088067105	5.455	1.0731330252861144
21233	53609.57479739332	65.07241219023068	6621.014917200819	1.009044451333934	16.193763484241767	17.789077931691825	13.397825252946706	1.7553236149855458
21234	22443.74843505177	43.231711086357805	3491.8360198568816	1.0364866089219784	12.854984201676036	17.789077931691825	8.303162088067104	3.2106228083482886
21235	9493.832918636213	52.99340746091357	2514.413193867737	1.0873764129727364	7.551529670453684	10.69632417613421	5.455	1.961123932010941
21236	6072.234803200802	42.09378144074689	1792.2070494157504	1.0092045789043593	6.776264835226842	8.303162088067104	5.6825	1.1590512918503597
21237	16038.856189850438	110.0314943996033	4709.232519765457	1.4705465119264596	6.8116645854850475	8.303162088067104	5.455	1.3238057096815719
21238	17597.747634515134	71.40711803058205	3973.7837307756145	1.7119961195282145	8.856922684657706	10.69632417613421	5.6825	2.1880424010087878
21239	12348.73369855163	66.0439	3201.3439888592625	1.1301817330401378	7.714718406722587	10.69632417613421	5.455	2.2831402662562854
21240	23091.771975677922	33.44100215304559	3115.108688162779	1.0371048662198723	14.825660538539303	16.407665318504595	13.397825252946706	1.4319908237418488
21241	3262.1248088699135	15.48264835226842	796.6688631100141	1	8.189412088067105	8.303162088067104	8.075662088067105	0.11374999999999957
21242	50798.05348799337	133.65794719062615	9236.891895282557	1.0136224016941155	10.998949444008721	17.480738942946434	7.848162088067105	2.8021097783575364
21243	13426.306180338714	57.9422	3126.660519975224	1.5726760418763326	8.58827	10.69632417613421	5.91	1.67577
21244	40783.28055667595	46.4757	4880.44	1.0616926555481372	16.712947889166472	17.480738942946434	15.79098734101381	0.60237
21245	88887.56585922268	95.81913170134658	10345.501648323678	1.0054907418904342	17.183809713785216	20.4809	12.861986264201315	2.0234666910197214
21246	24036.903876509798	48.16559393600533	3814.280743464394	1.004453433359297	12.603636435359928	13.766749036902874	10.46882417613421	1.2631661033271542
21247	9984.292038922456	40.62685541621737	2257.7204879833184	1.0161281106186577	8.844577610083881	10.69632417613421	5.6825	2.0706156252086516
21248	10512.761136592033	35.22334712622091	2157.1415384760594	1.0093937525160042	9.746936813445174	13.089486264201314	5.455	3.188243759281366
21249	24167.683191964043	44.90944818864533	3693.1019866415595	1.1031194239199553	13.088012884226735	17.789077931691825	10.46882417613421	2.9485725635180877
21250	19757.35375696756	61.3259	3902.0351814981145	1.0231200511661356	10.126691758520789	10.69632417613421	7.848162088067105	1.139264835226842
21251	10528.593863652306	29.29215928847532	1968.637765699707	1.0365662563674671	10.69632417613421	10.69632417613421	10.69632417613421	0
21252	66645.52210179484	100.98707259204141	9196.52	1.1141115188100805	14.493646324232778	17.789077931691825	8.075662088067105	3.1305054764765794
21253	17580.521398123612	39.564525611283145	2956.4721273168648	1.1520486915899657	11.89290522016776	13.089486264201314	8.303162088067104	2.0725391636399246
21254	31302.01495291046	48.98983875254841	4389.793431189812	1.054374311268798	14.261270122875164	17.09837162509821	10.69632417613421	2.2986377033213357
21255	100086.90497977781	66.50947508729554	9146.09	1.0034882938056426	21.886279108390767	25.25783337776482	17.789077931691825	3.089121038883731
21256	37280.50053382023	75.48910409804131	5946.863017963292	1.083133076414824	12.537870948501594	13.397825252946706	10.69632417613421	1.1716723188834162
21257	55179.42646546729	70.1802	6975.907238259763	1.0198494974897887	15.82000006044592	18.980797243062668	13.397825252946706	1.8039213807810628
21258	50076.021774976405	38.9577	4951.266105802008	1	20.227562286056962	22.46537198386222	17.861089859656555	1.8818907235574045
21259	3172.133083946707	15.48264835226842	785.6032234518499	1	8.075662088067105	10.69632417613421	5.455	2.620662088067105
21260	26556.408744902074	70.81830357708199	4861.411274516654	1.0000407704502878	10.925390692250142	17.23120846021861	8.075662088067105	3.3658463388632764
21261	5861.349299900054	35.22334712622091	1610.7162682862188	1.0093937525160042	7.277941392044737	8.075662088067105	5.6825	1.1281474273005383
21262	31085.359002247485	78.97013478717076	5554.107935391944	1.0084243124068577	11.193645987383514	15.48264835226842	5.455	3.3928291239222657
21263	25798.16012396161	40.348661687842885	3616.7114924332477	1.1378641197925234	14.266086845984582	17.09837162509821	8.075662088067105	3.6065663822411134
21264	45311.51218271359	70.8818	6352.967636030874	1.166196791455454	14.264675905392378	19.919017631246007	10.69632417613421	3.4639033586769523
21265	14453.034093664355	54.52486444985284	3146.891308094466	1.0459090029366158	9.185594721043026	13.397825252946706	5.6825	2.636693499990885
21266	5714.956136654986	26.874805239524235	1389.261644216359	1.0310378956755901	8.227328754733772	10.69632417613421	5.6825	2.0475873995396476
21267	23682.066905871816	33.43200861449997	3154.248962625135	1	15.015978248059616	17.789077931691825	10.46882417613421	3.2410883450785084
21268	42769.266197281875	68.3172	6059.488818829878	1.0307636724205476	14.116460142438504	18.47978423828544	8.075662088067105	3.293933533809053
21269	5373.357070656215	45.05829382588678	1744.2757942662886	1.1269638888842544	6.1611324176134215	8.075662088067105	5.455	0.9680178018827303
21270	35428.10005605883	56.376273234619774	5009.876787093905	1.0297789443545005	14.143301945998445	21.699032881366634	5.455	7.203080623799568
21271	57620.904206842846	41.236266199349416	5464.301244885399	1.0128943473845071	21.08994421227277	21.699032881366634	20.4809	0.430691
21272	32725.22421136369	69.64501870578837	5351.694046182092	1.1156242532582321	12.229856164782035	17.789077931691825	8.303162088067104	2.9691344449327577
21273	28072.640611989817	50.749	4231.168998104868	1.2465578184685102	13.26944899840375	20.235562926585015	5.455	4.709684657443802
21274	6761.844676701398	26.874805239524235	1511.159097730824	1.0310378956755901	8.949216117422807	10.69632417613421	8.075662088067105	1.235391955780498
21275	12346.516456468571	46.7423	2692.9745031510247	1.0060023280580797	9.169426923293946	13.089486264201314	5.6825	3.3079472554421008
21276	70104.30520312635	78.89599974250334	8336.903385854655	1.0127064537130332	16.817828385074808	20.58893120749554	13.089486264201314	3.1509605490312396
21277	110909.58077101273	192.15342474734956	16364.906506541001	1.0376413715423156	13.554563324475154	19.919017631246007	7.848162088067105	2.8797987820801243
21278	57131.14422214137	91.58855613830546	8108.901021660929	1.2182971111071625	14.09097091443825	17.789077931691825	8.075662088067105	2.8094092063953986
21279	43587.96382103744	77.34939402223156	6509.0361076618865	1.004482830107816	13.393062536472758	18.788123227030834	8.075662088067105	3.325009942525781
21280	37354.34566918829	46.54125838009382	4674.062974775402	1.0978654032780504	15.98367239413724	18.788123227030834	13.089486264201314	2.599622220747975
21281	57824.75401577238	28.64463533699295	4562.296201534264	1.1159639219321806	25.34896966853067	26.1486	24.449888424545534	0.6970600457478686
21282	40051.833465885495	58.528937585656806	5427.520260498788	1.034887769035911	14.758796482946615	17.789077931691825	10.69632417613421	2.600421434550205
21283	20963.199079033486	38.9577	3203.5399011902955	1	13.087521757568545	17.789077931691825	8.075662088067105	3.9715511690209793
21284	48368.31886884522	77.70184717273796	6872.2840236520215	1.0704156682918442	14.076344546406471	21.699032881366634	8.075662088067105	4.657060897440813
21285	47213.030028673944	44.8423	5157.979233721095	1.0243776351571716	18.306793373657413	20.918062926585016	15.79098734101381	1.8144861333834381
21286	51314.92047882932	59.269038407062794	6182.166575382674	1.1664635740666844	16.60095044451401	18.09741692043722	13.294304772301993	1.9692095558625609
21287	36652.38629254377	42.27172295134366	4412.4625696917465	1.0924990382930115	16.613120548285714	18.35091584362472	14.396870548285714	1.5149454590479825
21288	43127.100762161965	62.244571636168466	5808.056132684315	1.0178467172880814	14.850786485849568	17.789077931691825	8.075662088067105	3.1372286367548927
21289	34269.106705552666	36.84306719044982	3983.2192577530154	1	17.20673881501783	19.542635154995562	13.397825252946706	2.2965550596890125
21290	13622.45153173674	42.185383501027964	2687.2840130972972	1.0362076984339823	10.138453148490129	16.099326329759204	8.075662088067105	3.4427647420918794
21291	39718.588375681364	57.831070132820095	5372.5745302085825	1.2066158034674894	14.785681669878798	18.788123227030834	10.46882417613421	2.819336827793066
21292	11532.21963819054	23.791155482061043	1856.8172077980385	1.024081067194046	12.421491560675875	13.397825252946706	10.46882417613421	1.380744349011211
21293	26909.735305385282	68.95301539442568	4828.767293549997	1.0401859449219097	11.145592102286573	14.396870548285714	5.6825	3.2746705331743047
21294	47133.63807464096	65.20909352837889	6214.761904345062	1.0879051626412477	15.168284417038532	18.47978423828544	13.089486264201314	2.31881
21295	36864.36367285909	108.59488701318301	7092.722879461072	1.5217056067086505	10.39498209625812	18.47978423828544	5.6825	4.503169259886732
21296	143876.83394823523	132.1157035150689	15455.30532446292	1.0330238710565072	18.618439549104803	25.058977093639406	10.69632417613421	3.8716419790881145
21297	20210.794255424284	33.072165243464745	2898.1972306180273	1.0256661374396419	13.947148966886859	15.354135383512556	13.089486264201314	1.002821458160939
21298	39448.24316884111	34.508578829238786	4136.016878242074	1.1143272547321421	19.07547494613114	20.58893120749554	17.981751947723662	1.104982030674559
21299	1447.3868832922267	15.48264835226842	530.6643018486624	1	5.455	5.455	5.455	0
21300	20695.43145820789	26.59802799119379	2630.0674950673088	1.1449018065144916	15.737566809233735	18.418959331129773	10.69632417613421	3.567113010526735
21301	47808.24553707821	60.546636907173955	6031.166911724967	1.009335147632223	15.853729879083925	17.789077931691825	13.706164241692097	1.6909477676450773
21302	40579.60195439648	39.60698191568862	4494.120350080472	1.0236296661573172	18.058974301242223	22.13624026477275	14.396870548285714	2.7444966683185936
21303	20099.587294679488	38.81731616655936	3131.2032172184354	1.13029	12.838251560391985	16.79003263635282	8.075662088067105	3.109464332807961
21304	9958.600340716475	38.9577	2208.007326448374	1	9.020441392044738	15.923824176134211	5.455	4.882312256861305
21305	27106.053756810226	78.24640077300788	5162.62	1.229755555088238	10.50088800025285	13.397825252946706	8.075662088067105	1.8691781037558035
21306	87614.40199002552	65.38798256129641	8484.800817030231	1.0480121907829194	20.652082206613656	24.54931656660824	18.04257685487933	2.891405082406982
21307	40152.04180111488	34.89554699385009	4196.079951578958	1.0437765614452301	19.13788214926931	21.52715159567888	17.789077931691825	1.6941516261647227
21308	84470.77129642025	58.74320142752104	7896.542325292314	1.0050370616580495	21.394369286380872	25.440105959296524	18.35091584362472	2.573252187997232
21309	11185.293124158325	26.958777123700187	1946.6089286521442	1.019994217239592	11.49208036552381	18.09741692043722	8.075662088067105	4.6716
21310	23543.549179521233	70.15146210193188	4555.743478010197	1.8130418996506295	10.33576595923891	18.47978423828544	5.6825	4.55055
21311	37557.99107504981	85.90682035263359	6367.5143395861905	2.2491705304999634	11.7968	16.48169364760743	8.075662088067105	3.0308762914545877
21312	15658.42974358182	34.34275469440388	2599.5405714023777	1	12.047074714540457	13.397825252946706	10.69632417613421	1.3507505384062481
21313	106240.15823649237	138.29831946469477	13588.068821785198	1.088926364619735	15.637271142778117	23.782977464112662	13.089486264201314	3.294904868511774
21314	46418.74776982953	26.958777123700187	3965.5345344956754	1.019994217239592	23.411092434595545	25.448397810593377	20.235562926585015	2.2752402822567497
21315	145400.92743733156	106.08467394713526	13922.423598270214	1.1448980470903807	20.88730118158405	25.866922046858683	15.803162088067104	4.019961063882982
21316	39819.39657937758	43.35233327054035	4657.560528320763	1.0838083317635088	17.098820868672238	18.604414766812226	13.397825252946706	1.881192276636529
21317	23930.061802743312	57.51173132570609	4158.6757792414965	1.1995775528850994	11.50850081758859	17.605369471473217	5.6825	4.192791543040723
21318	14938.609760565494	50.43665295684869	3077.040074811531	1.0520058314197995	9.709727138656447	13.397825252946706	5.6825	2.5825821727553677
21319	17055.817313251082	43.59659219892923	3056.8031444420994	1.1414247437112854	11.159251353337613	18.47978423828544	5.455	4.9714204052800826
21320	24283.17661045007	30.96529670453684	3073.939418289834	1	15.79938528779455	18.788123227030834	14.213162088067104	2.114687219056557
21321	62983.236077893525	75.87910414391767	7749.586226970993	1.0060590365232749	16.254606177215525	18.788123227030834	10.46882417613421	2.682252175887413
21322	17079.090194744196	27.37299764366336	2423.8094704863565	1.0501507875989795	14.092766286053944	16.099326329759204	13.089486264201314	1.4188522137619646
21323	53775.41212279634	179.4331246618677	11011.541394648044	3.8114668630633273	9.767099844701647	16.79003263635282	5.455	3.5754335667415713
21324	64990.02699226437	135.01356301746128	10500.669507034107	1.321004534888218	12.378263490481128	19.46101751749581	5.455	4.332910575128155
21325	53616.76949010152	52.716655810533155	5959.765608981099	1.0114911494918937	17.992912140471923	18.47978423828544	17.789077931691825	0.2856634523057777
21326	40518.608629321265	80.83787766889742	6415.634960800216	1.551061928125201	12.631207628517387	17.913708460218608	5.455	4.835107836590773
21327	3628.94	26.874805239524235	1107.051227915678	1.0310378956755901	6.556054029355702	8.075662088067105	5.6825	1.0785315793786412
21328	26963.505487906677	53.989102604136704	4277.07	1	12.608406031020376	20.965313683745983	8.075662088067105	4.942058963836157
21329	35616.89504770341	27.37299764366336	3500.210314831498	1.0501507875989795	20.351288547881456	23.17388879501879	16.914663164879602	2.5919421962244082
21330	138566.3251929891	109.50425856885565	13808.58845499049	1.2330295698346625	20.069585771876717	24.31961298958148	14.088531559540321	2.91764
21331	48199.58022037746	51.32309617977603	5575.489266690058	1.0704952311930154	17.289811858607198	20.58893120749554	10.69632417613421	3.5440806577648876
21332	26694.25534545184	82.73277985520318	5268.083448562673	1.2482638900657061	10.134332762984238	14.396870548285714	5.6825	2.8016310357108325
21333	21377.12105395543	40.62685541621737	3303.5900131716635	1.0161281106186577	12.941751832838353	20.52810630033987	5.455	5.550917435428978
21334	22551.170970235522	74.48799272920789	4594.440339363667	1.0379425434149252	9.816721648129564	18.09741692043722	5.455	4.395978648500029
21335	31716.58853704387	58.41680565729671	4825.219437921964	1.2572643797124443	13.146174570955052	24.54931656660824	5.455	8.258102068006473
21336	33957.375349676906	23.791155482061043	3186.249330431157	1.024081067194046	21.31495173673798	25.85863019556183	17.605369471473217	3.420610617032017
21337	22701.156898464695	20	2388.602733653396	1	19.007896607187593	22.13624026477275	16.099326329759204	2.4694544226960096
21338	15749.118186043479	51.79902491072252	3201.797382771153	2.6592473034022293	9.837673221165938	17.789077931691825	5.455	4.456761673435424
21339	21460.32953738918	57.33130844282904	3932.050184545384	1.2001477711727544	10.915592899468745	16.79003263635282	5.455	3.589537134736509
21340	37859.30329661077	23.791155482061043	3364.333255170235	1.024081067194046	22.506274156063114	23.683549322049956	21.699032881366634	0.8513793460666117
21341	20701.237300261164	49.29748941734189	3581.0920553601395	1.0282452006831153	11.56141030738139	17.789077931691825	5.455	5.11582
21342	43499.4	45.63905913221545	4994.761266040879	1.0589403267195352	17.417995904591525	20.356225014652118	13.599465456059786	2.8277962878117386
21343	102990.87725696334	188.2412785170442	15608.520626632724	1.1313771735487272	13.196750636473594	25.17445236671583	5.455	5.92564
21344	25725.246661632267	49.40869570514262	3996.560581440387	1.030564737297827	12.873692835333284	15.79098734101381	10.46882417613421	2.0209380031927826
21345	12016.167704523057	38.8371	2421.6495536895736	1.0168139235553144	9.923952610083882	15.24132417613421	5.6825	4.213318701562752
21346	55797.61097956322	58.42779387129801	6400.63	1.0330993820051095	17.435046972474055	21.52715159567888	10.69632417613421	3.366548636604708
21347	26898.388133472537	26.874805239524235	3013.982475483126	1.0310378956755901	17.849067373333593	22.235668406835455	14.396870548285714	3.2676720954815726
21348	76027.9	66.83721758085726	7990.988412838503	1.1511541455118723	19.028399926354247	23.034970821463048	14.705209537031106	3.1095197730399846
21349	12702.887238986223	33.44100215304559	2310.4458553014238	1.0371048662198723	10.996048411901857	16.365000000000002	5.6825	4.295236390399829
21350	21914.905252299694	45.29554971082371	3531.8520127088354	1.04482	12.40986608354043	17.09837162509821	10.46882417613421	2.533142839492531
21351	8198.616879206767	33.14456214826197	1847.9123641340927	1.0703776703488146	8.873382784089472	13.089486264201314	5.455	3.1673978658847015
21352	7837.832404865595	30.57659398952081	1735.3915229079373	0	9.032926923293946	12.861986264201315	5.455	3.282769234164297
21353	19492.755760005566	26.874805239524235	2565.749278356874	1.0310378956755901	15.19459124430808	18.09741692043722	13.089486264201314	2.120866347519908
21354	8126.140940669984	30.02782560798896	1751.0923460176998	1	9.281224898447299	12.879949796894596	5.6825	3.598724898447298
21355	22597.848717092078	64.68841307849294	4285.995681226626	1.058267225928067	10.544970362930796	13.089486264201314	5.6825	2.9785375089897266
21356	30743.93597480167	71.68739848795403	5262.669243555714	1.0814352919685977	11.683780436115562	20.15172382408943	7.848162088067105	3.911978598701607
21357	26166.652767389292	33.60310155527739	3324.0588184346157	1.0138345290236235	15.743796482946616	18.04257685487933	13.089486264201314	2.037658411649134
21358	22380.582892955117	62.85089721015211	4204.325864917659	1.6243611559665918	10.646454919066288	17.09837162509821	5.455	4.466496740973775
21359	68941.24010759134	85.37486889036703	8600.218841865164	1.1630110580018256	16.03243856353771	23.61109617842491	8.075662088067105	5.398711175281802
21360	154713.39653184757	120.40864518022514	15300.221820885909	1.2508207023534692	20.22368019797629	24.97893610321723	10.446952298849709	4.244294622858456
21361	6618.557839765642	38.9577	1800.043674692624	1	7.35377	10.46882417613421	5.6825	2.2046298061113867
21362	10478.180492365636	59.19914697649808	2791.94	1.0474447710947516	7.5060296704536835	10.46882417613421	5.455	1.8889446198047006
21363	5739.8396731663615	35.22334712622091	1593.933227986954	1.0093937525160042	7.202108058711403	10.46882417613421	5.455	2.3117835403821076
21364	77473.1	122.56310092605818	10923.464055948762	1.1084604119186103	14.184720254750516	24.98894689227445	5.455	6.062160030521618
21365	100873.5279258195	89.48924218512155	10650.719624122454	1.1865119098032757	18.9421	26.453792016869386	13.089486264201314	4.512398942721326
21366	36133.42822601368	26.59802799119379	3475.235463272103	1.1449018065144916	20.794808644126984	23.511668036362202	15.798297243062667	3.537572822312919
21367	11286.480918993962	31.28239480922137	2106.367786403984	1.0427464936407123	10.716533923320556	15.79098734101381	5.6825	3.9543280547005386
21368	62201.948828832756	59.50678048402969	6820.090771249683	1.028580250036383	18.240797935138083	21.52715159567888	15.314796855730993	2.0132498839940287
21369	35918.969556923344	77.2147	5903.597604003853	1.0209652791815564	12.16850197668042	16.438711925108183	8.075662088067105	3.392560662703255
21370	127492.15633994632	104.71657951290321	12952.523510596884	1.0481459554457944	19.686072175146535	22.90257936726833	16.48169364760743	2.1761532822184306
21371	19422.57124680614	60.6232	3846.605420267762	1.008819993868926	10.098551384796902	13.546557186919188	5.6825	2.823326411110815
21372	110600.44544311569	92.1398	11316.367852448082	1.005758419175752	19.546986610052514	24.31961298958148	17.09837162509821	2.0429031345798485
21373	31674.822823112263	28.767926944244138	3383.8905901272574	1.088443996938709	18.720949734915084	20.15172382408943	17.913708460218608	1.0144860998812746
21374	17909.964411105433	73.91581064720351	4078.692511837455	1.0714110448686431	8.78221	13.546557186919188	5.6825	2.9540125513193183
21375	22541.110404567025	74.24800716391218	4586.009878317492	1.1124971360321325	9.830380222746872	15.79098734101381	5.6825	4.17586
21376	16200.963340194692	73.46450889126443	3867.355908031023	1.1007575672854255	8.378315172157532	13.692751684653446	5.6825	2.8849447360039377
21377	18847.926218195116	46.7423	3327.2988375043037	1.1206537533417682	11.329265652815433	13.861031559540322	10.69632417613421	1.2658829533624447
21378	39118.24713717388	61.87321534713866	5515.005727345277	1.0265575160005613	14.186112969280263	18.788123227030834	9.69843	4.126663918096565
21379	28690.868500573837	61.403401473329794	4705.144811651326	1.0102512729458861	12.195530488042275	16.48169364760743	8.075662088067105	3.5655892374622145
21380	19958.602154908756	86.89841946780355	4668.484608864918	1.0151096860777937	8.550355769411622	10.69632417613421	5.6825	2.219812655469643
21381	36967.78944621553	45.08277358477535	4576.379025028859	1.039915736563386	16.155912455691936	18.09741692043722	10.69632417613421	2.779795713539223
21382	12769.686049652111	36.67909118285453	2426.0755733364344	0	10.527030724018823	15.485311448037645	5.455	4.958933077732207
21383	25207.577302922346	41.20103924667262	3612.639043330897	1.0304891613278737	13.95521501073113	18.16720738340611	8.075662088067105	3.779362919254226
21384	43169.40609652167	69.36578440977325	6134.308592932764	1.2784139129217023	14.074742228083025	17.789077931691825	10.69632417613421	2.889941216091135
21385	27928.56901255032	86.60178228153177	5513.059619585219	1.1897601351875549	10.131785592643949	17.789077931691825	5.455	4.948061900237612
21386	14263.186620335477	37.20773378947928	2582.44	1.0427602749565945	11.046297520393857	15.79098734101381	6.879081044033553	3.66111
21387	57427.20761070238	71.02765023180197	7159.414473290301	1.1296258321474628	16.04243135383393	17.789077931691825	14.088531559540321	1.5622751350957342
21388	33420.89583937059	38.9577	4044.924332282843	1	16.524855890448148	21.699032881366634	10.777163164879601	4.477238713716117
21389	17264.438513029247	28.64463533699295	2492.888247401404	1.1159639219321806	13.850952629766509	17.605369471473217	10.777163164879601	2.8288443530776144
21390	41406.505742126596	35.22334712622091	4281.091740769353	1.0093937525160042	19.34390022423834	21.699032881366634	17.351870548285714	1.7931978732129894
21391	19813.11917052607	43.74385693125949	3300.1972199084244	1.170306442836917	12.00723341684159	18.788123227030834	5.455	4.790667584734255
21392	43420.957897361404	94.78764433059101	7191.682357080134	1.0346608933373171	12.075326951728877	23.683549322049956	5.455	7.124991484908181
21393	13874.99698736018	38.9577	2606.2604104110897	1	10.647437172382674	15.79098734101381	5.455	4.219790755693247
21394	23459.281458960526	29.29215928847532	2938.5831128131545	1.0365662563674671	15.966389622720294	19.979842538401677	13.397825252946706	2.874777100817692
21395	29434.973225608395	40.91571370788942	3890.2885963764734	1.0067569420043843	15.132539654268824	18.04257685487933	11.255715778167934	2.853813609374229
21396	3778.088355815799	32.2119	1236.656631380018	1.2549405244756824	6.110165522016777	7.848162088067105	5.455	1.0077218843514868
21397	11467.82572765434	27.37299764366336	1986.1253486263581	1.0501507875989795	11.547937531320173	16.099326329759204	8.075662088067105	3.363347656810363
21398	26225.173916510164	50.56893082781322	4082.310238945933	1.002693779647604	12.848202307760713	14.758796482946615	10.69632417613421	1.6672499855812761
21399	27231.026078226972	68.6618	4847.2412362039095	1.2541891588555478	11.235680153419722	17.09837162509821	5.6825	4.933213232123039
21400	38001.11332470926	89.40333736704719	6534.012451057078	1.0002785126548788	11.631784790542113	16.79003263635282	5.6825	4.012286680656961
21401	22858.52357209319	78.77896028475179	4757.010854226078	1.0147999584886087	9.610456764792085	14.758796482946615	8.075662088067105	2.579804169442499
21402	118617.05675926538	103.58405294180125	12425.817011738794	1.0544457885016625	19.09203340870168	24.54931656660824	16.099326329759204	2.9463581901156553
21403	3582.094381181968	38.3175	1313.3251626698325	1.025132885028714	5.455	5.455	5.455	0
21404	52274.70611392695	103.19120944630757	8233.264795507377	1.294935873221855	12.698414884567187	22.46537198386222	5.455	5.719372512588475
21405	25475.37766478049	30.96529670453684	3148.4940025650776	1	16.182579762912493	18.543589859656556	13.397825252946706	2.1220104999299463
21406	45745.199565486546	63.109165185469735	6023.15	1.0528713542900654	15.18978438724635	19.47882953362445	10.46882417613421	3.05146
21407	13756.499459115837	33.14456214826197	2393.674222107811	1.0703776703488146	11.494044872156579	13.089486264201314	10.69632417613421	1.1281474273005379
21408	68518.99681882458	52.11776280693561	6698.897187968854	1	20.456799051009156	26.239759061218955	16.099326329759204	3.9080070322307345
21409	1820.967687658071	19.47882953362445	667.6325160982846	1	5.455	5.455	5.455	0
21410	15204.264846883934	52.67590815543667	3172.4417813108907	1.1141266530337706	9.585212839178629	17.789077931691825	5.455	4.527061974166006
21411	185849.3399380533	58.93490866182266	11731.991803878582	1.0124847317871284	31.682487176067028	43.423141534848455	13.71194015666732	12.90471603086322
21412	197739.02075225482	94.88357161478896	15354.887313872527	1.0399895899046747	25.755841343570854	38.43028857634929	13.71194015666732	10.10106853707979
21413	28047	60.50867017314106	4618.030713467739	1.1322397765545908	12.14672894471958	14.55978116240859	7.848162088067105	2.553335110853928
21414	44412.28306308983	80.78868657207273	6714.779492528976	1.0491465324897666	13.228217877446012	17.789077931691825	10.69632417613421	2.1971
21415	44817.44025330049	92.81253037173347	7229.891214317357	1.1466501986181383	12.397818701489863	19.542635154995562	5.6825	4.817697820448467
21416	25502.95711264994	61.91265484370378	4454.4072030249745	1.0143976045518963	11.450662658470451	17.484707383406114	5.6825	4.7628416654044425
21417	73601.68915672504	48.6938	6710.972277023801	1.015970328078096	21.934731993667572	27.34458140955767	17.168162088067106	3.757151810785946
21418	62924.15200383096	56.03186843016475	6656.2736789179335	1.0162210404679024	18.906720197857048	22.46537198386222	13.861031559540322	3.410402126326558
21419	10249.330266813493	34.89554699385009	2120.0088849536232	1.0437765614452301	9.669138973479072	18.09741692043722	5.455	5.959692490019138
21420	43125.03264763159	81.80580580987429	6658.274777468729	1.1311974311540458	12.953815842375432	17.98588773587216	5.6825	4.5635039796068995
21421	89819.8	110.92785376176948	11189.517755168967	1.0000094085197917	16.05428214066315	23.874113754878515	10.24132417613421	4.508332301900583
21422	14059.430767475336	68.62171820832124	3481.9264635280047	1.0650027253111125	8.075662088067105	13.089486264201314	5.455	3.546525408940504
21423	25149.55087164504	55.62817200436325	4192.928370896807	1.0161139954147613	11.996174819588399	19.542635154995562	5.455	5.872199416361379
21424	36112.8	62.08554386653104	5307.997683140842	1.0848694791938802	13.606936761451212	20.918062926585016	8.075662088067105	4.126451904299523
21425	23334.919728533518	61.181739182984785	4235.639568960961	1.1739133816934098	11.018368937495678	18.09741692043722	5.455	3.9627530522515815
21426	30201.162945056058	55.42900582039396	4586.541313793374	1.010860704366841	13.169471668871852	15.950104566280034	10.46882417613421	2.238437986270713
21427	26201.29061374454	62.395196053163986	4532.54	1.000045016661999	11.56141069611107	16.407665318504595	5.455	4.05553
21428	49965.97822131019	78.2852	7011.032486031795	1.000029790454918	14.25352922579044	23.074460652956084	7.848162088067105	4.797738174508817
21429	10432.572993651662	29.29215928847532	1959.6402072625838	1.0365662563674671	10.647437172382674	13.397825252946706	8.075662088067105	2.1764316575872464
21430	28945.164211371935	61.3259	4722.965809393067	1.0231200511661356	12.257198285791352	16.79003263635282	7.848162088067105	2.9856281066662054
21431	51861.76229903169	60.800459562906134	6294.800898364799	1.2681947910121676	16.477649773642188	18.47978423828544	14.163326438457004	1.64574
21432	25487.95438455849	28.64463533699295	3028.9637199685862	1.1159639219321806	16.829488063213134	20.52810630033987	13.170325252946707	3.0039310947907416
21433	86621.12904036194	78.49387473873622	9243.463614944161	1.0074254539170298	18.742136638114562	23.074460652956084	17.789077931691825	1.9406163464017931
21434	20733.91229931582	27.37299764366336	2670.5870617322544	1.0501507875989795	15.527606342754417	17.789077931691825	14.396870548285714	1.5991018959983574
21435	19928.969196751797	26.080147052785406	2555.66	1.0160542400764152	15.595972605829298	20.52810630033987	10.46882417613421	4.108999251544931
21436	9862.54	28.64463533699295	1884.174283919748	1.1159639219321806	10.468824176134211	13.089486264201314	7.848162088067105	2.139761634673706
21437	13907.94672338869	40	2644.0303554298657	1	10.520262518792103	16.914663164879602	5.6825	4.332624869505197
21438	34701.098769301694	135.4483786228683	7685.346460821468	1.3095168975647742	9.03046	17.36007685487933	5.455	3.8937163696268424
21439	17195.102944363905	30.96529670453684	2586.693340451052	1	13.295045590031577	13.397825252946706	13.089486264201314	0.14535239323071295
21440	43513.47642647575	44.38079956980507	4926.226589881931	1.0138361418757593	17.666047483828244	21.90353407192932	12.620662088067105	3.3127174471062317
21441	8847.987179599637	48.219238229063436	2315.460341307224	1.037789210829565	7.642529670453683	10.69632417613421	5.6825	1.8701771778854224
21442	15735.465051311263	26.080147052785406	2270.9090512288885	1.0160542400764152	13.858296124009117	17.789077931691825	10.69632417613421	2.946194201524789
21443	74513.52303708419	55.97162561432644	7239.464470670898	1.0223875795949486	20.585368804269816	23.683549322049956	18.35091584362472	2.0546986011795365
21444	59611.96585213163	45.29554971082371	5825.046832076997	1.04482	20.467463205227553	26.1486	13.089486264201314	4.604333604488047
21445	119135.7796088724	47.09829909159991	8397.086930502504	1.0759147717659736	28.375502265222586	39.08845533498106	17.913708460218608	8.101596142958337
21446	133702	54.768507297745714	9592.659400770608	1.0075394590025404	27.875858524492248	38.239596237171035	14.557929503294503	9.891099350395631
21447	14132.361569972387	61.07205103129273	3293.3171429562162	1.0805831465469458	8.582448003951786	17.789077931691825	5.455	4.697903242251153
21448	107020.31932063612	29.00719060225255	6245.840472778572	1.026482024564996	34.26930924254819	38.239596237171035	29.023141073111283	3.8692519541434724
21449	9425.209867612963	75.60449744920678	2992.4318058600643	1.6732849595666612	6.299364850457491	9.383689102744954	5.455	1.385591318529044
21450	8475.908931801712	37.3129	1993.5510709361229	1.0522522297962662	8.50333	10.46882417613421	5.455	2.0374832449861757
21451	50902.980233276474	77.17007922611796	7025.884563794013	1.0345068797915091	14.490127120958164	21.27365267249138	10.46882417613421	4.001298702348073
21452	17465.622207471515	51.13534198575385	3350.098260353611	1	10.426931301786937	15.08757685487933	5.455	3.8425051621472397
21453	87519.88305282764	60.5399	8159.796198099131	1.0683988328510536	21.451487495046962	26.049194628390392	14.608988924427566	4.297075772890918
21454	23990.96154255907	64.70736131687003	4416.778340547648	1.2587200093777913	10.863556960653074	17.789077931691825	5.455	4.95923
21455	6879.7243604268915	15.48264835226842	1156.9459661984672	1	11.892905220167762	13.089486264201314	10.69632417613421	1.196581044033552
21456	57770.44596112106	96.78634528456476	8382.331605035728	1.226713717699339	13.783860787949541	17.789077931691825	8.075662088067105	3.126073101274111
21457	72695.36453391847	75.01023222128349	8277.868944234933	1.1641518724344495	17.563787255788018	21.699032881366634	14.396870548285714	2.1633615789516307
21458	29709.888774598014	54.68916281911534	4518.622729827345	1.0165609068192454	13.149975357970732	17.789077931691825	10.46882417613421	3.14482
21459	73949.3	71.5281	8152.868146163231	1.1058038538383876	18.14068710162021	21.699032881366634	9.955846154117433	4.292606369957334
21460	19642.49189556213	52.653433783165866	3605.0938312432954	1.024821888424922	10.89707664490274	16.606324176134212	5.6825	3.748433138307973
21461	10784.560717943481	35.25944717721589	2185.968560117934	1.247731613164238	9.86708	12.848162088067104	8.075662088067105	1.9790971893562443
21462	105256.78296533169	97.76708250295457	11371.723878584773	5.019145649084744	18.512018773785254	27.062880685963254	7.848162088067105	6.868570293292937
21463	71835.9	173.5098798705737	12515.198077829993	0	11.479782242640109	17.480738942946434	5.455	3.958722690617476
21464	65518.321274754744	74.37803564083231	7825.438177655611	1.114766040386052	16.744959141542434	18.788123227030834	13.397825252946706	1.6640392850661037
21465	63029.269004241534	64.10985885279881	7125.8795568271735	1.0168343328375102	17.690242587346106	25.866922046858683	13.089486264201314	4.781318852588188
21466	35126.80947477892	67.50828724090728	5458.870973400304	1.0819955783315902	12.869624376887812	17.789077931691825	5.6825	4.074281193840629
21467	15928.7	50.11197062579101	3167.128459384459	0	10.058757287398118	13.706164241692097	5.455	3.386690216575478
21468	41112.33567390757	41.236266199349416	4615.63	1.0128943473845071	17.81441115999349	20.52810630033987	13.706164241692097	2.614379916050959
21469	39126.86259636066	55.131386966154544	5206.452419113613	1.0578233599623716	15.03014315571981	17.789077931691825	13.089486264201314	2.1303267739098657
21470	27174.885088794577	29.29215928847532	3162.7472277441334	1.0365662563674671	17.18435469670928	25.996663059114308	8.075662088067105	7.319219068868476
21471	4667.802118335915	28.64463533699295	1296.2321809903738	1.1159639219321806	7.202108058711403	8.075662088067105	5.6825	1.0785315793786412
21472	5868.801858872636	28.64463533699295	1453.4540437358305	1.1159639219321806	8.075662088067105	8.303162088067104	7.848162088067105	0.18575297216105735
21473	35072.54327494444	55.75393270116558	4957.08	1.1843090141600585	14.150472454158688	17.605369471473217	13.089486264201314	1.5593684773995353
21474	47814.89747109623	67.84215261303342	6384.639143562171	1.0235955987383691	14.978104915861836	17.168162088067106	13.397825252946706	1.440324945042415
21475	22492.95207015892	45.180318723975375	3573.5742170000535	1.0601324729994726	12.588490236557234	13.397825252946706	10.46882417613421	1.2302466790173332
21476	13197.669507507113	28.767926944244138	2184.2776396139734	1.088443996938709	12.084241735715915	17.480738942946434	8.075662088067105	3.963046305196138
21477	1055.465617649762	10	364.1891283673968	1	5.796250000000001	5.91	5.6825	0.11375000000000002
21478	8755.271010659739	50.070323494047514	2347.0909968587584	1.0273973946193065	7.460529670453683	13.089486264201314	5.455	2.963169215643613
21479	49560.02707915674	105.15513249295553	8092.560166404783	1.0952649983798937	12.248293756257452	16.48169364760743	8.303162088067104	3.059161214299868
21480	30225.918488434872	23.791155482061043	3006.0932820499543	1.024081067194046	20.109767497183466	24.064678187707074	17.913708460218608	2.802234406271733
21481	16326.019262031192	41.16104418750113	2905.950927065749	1.1012068570502398	11.236266318176408	17.789077931691825	5.6825	4.702271166335566
21482	20202.304909500403	33.60310155527739	2920.7546381359434	1.0138345290236235	13.833620014308172	14.396870548285714	13.397825252946706	0.417697
21483	26272.25387968082	26.874805239524235	2978.6965399255178	1.0310378956755901	17.64010098211465	19.979842538401677	14.396870548285714	2.367081631388646
21484	35975.34756492374	82.17861883893845	6095.184415903626	1.0119187858471168	11.804514879338658	13.397825252946706	10.69632417613421	1.301907334727136
21485	25597.36350063171	48.554306651876516	3951.995380986856	0	12.954146466760177	17.4067	10.834275538531452	2.6859973155226093
21486	6922.566177197588	59.58209467826623	2276.6505456173163	1.0773001129887656	6.081360348011184	8.075662088067105	5.6825	0.8918788516822309
21487	224352.42336848297	134.1037915264776	19444.23417986864	1.0326304707581717	23.07649880094158	31.37831508153215	13.511601872494301	5.212270345709378
21488	17554.272812928124	30	2572.509463730838	1	13.647586576781457	14.396870548285714	13.397825252946706	0.4325993026474538
21489	48049.298723562184	47.66151909391579	5364.538901103248	1.2317965802723896	17.91367333124589	22.13624026477275	12.861986264201315	3.2417954910122027
21490	47869.88517785196	94.10003072964739	7523.691985188059	1.130202262311789	12.72510498093056	16.418285307252507	10.69632417613421	2.345434807778175
21491	11907.440355560764	33.60310155527739	2242.352172194047	1.0138345290236235	10.620490842800876	13.089486264201314	8.075662088067105	2.047587399539647
21492	43715.84991616528	41.236266199349416	4759.529932454838	1.0128943473845071	18.36981825371894	19.71451644068332	17.480738942946434	0.8456211377861146
21493	117657.43920419805	113.39820070331132	12948.447782226678	1.003266457597145	18.173211366029093	22.13624026477275	13.397825252946706	2.3800340424855113
21494	62748.17725281174	45.6967	6002.720241730662	1.0003025283974245	20.906580592108565	22.13624026477275	18.447261246780197	1.7390013861849491
21495	58712.40079426609	122.9557968552372	9524.547588711019	1.3924569855509676	12.32864873578983	18.09741692043722	7.848162088067105	3.9284279419221186
21496	54229.98181679447	89.97666397011521	7830.502001403691	1.0257624499080922	13.850959186798812	17.484707383406114	10.46882417613421	2.0414271998934743
21497	49407.62656049819	38.19488971053588	4869.726360791355	1	20.291746558206693	22.13624026477275	17.789077931691825	1.7469351717706627
21498	5299.351203714398	30.96529670453684	1435.9982349294228	1	7.380721054959867	11.004663164879602	5.455	2.564196609016441
21499	26236.332946121114	45.67991661422151	3880.781131176128	1.0951826952381232	13.521160848444861	16.099326329759204	11.004663164879602	1.6151995192035498
21500	15226.779809943795	32.3518	2488.04	1.241159016234156	12.23996103837521	16.79003263635282	8.075662088067105	3.231408423432196
21501	16152.705290095893	83.26523805643671	4111.113156516802	0	7.8580689341966465	11.235172335491617	5.455	2.7586444295508685
21502	24394.368791720928	23.64	2691.9901141855057	1	18.123668926697928	19.542635154995562	17.351870548285714	1.0046498759757498
21503	16237.066336569049	23.791155482061043	2203.263714521239	1.024081067194046	14.73910383904934	17.73	13.089486264201314	2.118625830923932
21504	2083.403891428761	20	723.6135078768491	1	5.758333333333334	5.91	5.6825	0.10724452847995973
21505	50719.01111568922	68.67353472565226	6615.840427144124	1.0359698586220931	15.332598080084958	17.789077931691825	13.397825252946706	1.9113535380128912
21506	55315.37526699523	72.90723544610981	7118.904695522951	1.0130476295188329	15.540417418927616	18.543589859656556	13.089486264201314	2.12186
21507	48498.86111730564	111.9038687348071	8258.349388811526	1.374963738903407	11.745412753549095	17.476501076812497	5.6825	3.6843740741923674
21508	22358.797897789675	33.60310155527739	3072.690653825633	1.0138345290236235	14.553237157116355	17.480738942946434	13.089486264201314	2.070056364696178
21509	13597.340483569995	37.545589729043925	2532.8611543406687	1.0190679710503636	10.736743670506906	13.397825252946706	5.455	3.2427288012284397
21510	36905.889545390804	48.6938	4752.141818142379	1.015970328078096	15.532318250475694	19.542635154995562	13.397825252946706	2.5130495461728466
21511	10962.63297094695	55.45462951794508	2763.956942308231	1.0045171247231726	7.932564218451141	12.660192655353425	5.455	3.344228066440779
21512	22143.902723591727	23.2317	2542.5682151402643	1.1615855543178901	17.418531854312608	20.4809	13.861031559540322	2.7251198501921063
21513	5844.404511198863	13.910285432596787	1010.7484557220511	0.9999999999999999	11.564508415743816	12.660192655353425	10.46882417613421	1.095684239609608
21514	100359.1962944391	72.57005942808605	9566.7	1.0265909126695036	20.980938542827943	25.25783337776482	13.706164241692097	3.822645864804141
21515	20703.30651246138	26.874805239524235	2644.219178103322	1.0310378956755901	15.659296841884114	17.09837162509821	13.089486264201314	1.8214852981148724
21516	32027.511328351604	35.22334712622091	3765.146162598277	1.0093937525160042	17.012625776126495	19.542635154995562	14.396870548285714	2.1016243891934083
21517	28643.599832932297	39.60698191568862	3775.761953032839	1.0236296661573172	15.172354713688794	17.484707383406114	12.861986264201315	2.31037
21518	27351.444462500367	53.989102604136704	4307.726479611069	1	12.698784192523682	16.2322	10.69632417613421	2.254988279471901
