## Supplementary Table 1: Mouse VesselVio tissue and segment results for "Quantitative 3D imaging of mouse and human intrahepatic bile ducts in homeostasis and liver injury" (part 23 of 201)

### Sheet: Homeo3 (continued)
Sample: Homeo3
21519	22784.03118986438	26.59802799119379	2759.5923643951946	1.1449018065144916	16.51260634275442	18.09741692043722	13.397825252946706	2.202596617065925
21520	31795	33.60310155527739	3664.1562994955534	1.0138345290236235	17.35460598381692	18.04257685487933	16.2322	0.8004056627120478
21521	34286.59795615902	34.89554699385009	3877.5029300225933	1.0437765614452301	17.684885646732052	18.16720738340611	16.79003263635282	0.6333977738193337
21522	89893.86069996115	121.93170036684347	11736.220580416017	1.0336067679675716	15.319047573111419	23.61109617842491	8.075662088067105	4.06871
21523	8018.545764854764	30.96529670453684	1766.4053075288646	1	9.078942109919735	13.706164241692097	5.455	3.442417361635186
21524	12613.253639528872	34.462209232170466	2337.168659477297	1.0687755328563426	10.793618670506904	15.48264835226842	5.6825	3.9621909694540522
21525	33861.47338548873	56.77252851955564	4915.039090365899	1.074003663487918	13.778719868926993	21.782871983862222	5.455	6.0664922443491545
21526	51005.88647640666	38.19488971053588	4947.863525030287	1	20.61733765225242	25.25783337776482	13.611501076812498	4.761802992723727
21527	13242.031984164172	52.716655810533155	2961.8030384407807	1.0114911494918934	8.941872104456577	13.706164241692097	5.6825	3.4286876013774394
21528	28300.52648701791	42.752331923320895	3899.259093362388	1.1193207323629963	14.515848169819334	18.09741692043722	10.46882417613421	2.8706887782605675
21529	54517.03051026212	58.257469385944994	6317.523061241121	1.0076353777376592	17.258988999891955	20.417049921807788	14.86007685487933	2.029676949867477
21530	64112.02350691029	56.376273234619774	6739.43	1.0297789443545005	19.02596196184063	23.683549322049956	10.69632417613421	4.6512188510458055
21531	60257.122136493956	83.27148789745817	7940.672550553455	1.022817729157856	15.176830867378888	18.09741692043722	12.861986264201315	2.1939661521387577
21532	16310.381971518767	41.530147649133795	2917.552874817646	1.1272174337292669	11.180864698150984	13.089486264201314	8.075662088067105	2.0877594161834407
21533	19990.927954485007	43.231711086357805	3295.5099066593325	1.0364866089219784	12.132221428974471	13.089486264201314	10.69632417613421	1.1724051975075889
21534	66075.48815561539	44.91880675173819	6107.159008608632	1	21.63869912752414	26.049194628390392	17.789077931691825	3.20243
21535	31117.264516885385	72.22659259559552	5314.399532737749	1.1199806499302283	11.71054766401995	17.09837162509821	8.075662088067105	3.5576582634123595
21536	10591.559399575985	41.21076315721416	2342.0179191921493	0	9.044814997170828	12.520879994341657	5.455	3.4769954552467035
21537	30879.587150809704	43.72413967695353	4119.090284565573	1.0482926565471404	14.993401463676088	17.605369471473217	13.397825252946706	1.9590584973345697
21538	28231.492499114785	47.28	4095.5344663627293	1	13.78647535797073	18.35091584362472	10.69632417613421	2.4968397176745944
21539	24983.813093632445	63.385574302727946	4460.972108802346	1.0153559481052705	11.20106222782009	20.918062926585016	5.455	5.573594581382335
21540	34080.92999074411	68.60856279564672	5420.630589100273	1.0442980395999732	12.574525945108144	17.09837162509821	10.46882417613421	2.7636844140418364
21541	22910.34869861721	40.62685541621737	3420.01	1.0161281106186577	13.397825252946706	16.099326329759204	10.69632417613421	1.9102497307968769
21542	13391.2	15.48264835226842	1614.1238820926267	1	16.59249688765827	18.47978423828544	14.705209537031106	1.887287350627167
21543	20733.91229931582	27.37299764366336	2670.5870617322544	1.0501507875989795	15.527606342754419	18.788123227030834	13.397825252946706	2.3413316211112916
21544	40255.1	72.05061035200046	6037.184868121746	1.0702067469816239	13.335734554183281	22.13624026477275	5.455	6.445510445542715
21545	23946.26326696215	41.59556808034195	3537.914542413629	1.0866074092873652	13.536937074023035	16.099326329759204	11.421998628108579	1.9355460517322864
21546	23638.69761072293	33.14456214826197	3137.782580522369	1.0703776703488146	15.067135471692007	18.09741692043722	13.397825252946706	2.1464268722619253
21547	29395.455326579722	29.00719060225255	3273.3908353576653	1.026482024564996	17.960247831736748	21.699032881366634	14.705209537031106	2.8756331981110934
21548	19368.01956306908	63.154386318917915	3920.570784154386	1.0122130117960892	9.880203995473327	14.705209537031106	5.455	3.831738094098376
21549	61847.28118791858	71.54829670270705	7457.012791020502	1.0025835215404415	16.587682741376845	17.789077931691825	13.089486264201314	1.7867609945768301
21550	20854.07950295146	34.84756662953671	3021.9458155091947	1.1615855543178903	13.801756071154154	17.4067	8.303162088067104	3.5541639076237592
21551	32204.77790109294	83.28141547299182	5805.4933936281695	1.0638522956214587	11.09458773527823	18.788123227030834	5.455	5.494126113907226
21552	6432.800162317821	41.20103924667262	1824.983941780709	1.0304891613278737	7.049706044033552	8.303162088067104	5.6825	1.2560340702282888
21553	25534.575664547672	72.57651828260117	4825.7777813895555	1.1428986919888897	10.58257417613421	15.48264835226842	5.455	3.2377419709567583
21554	9108.18	32.51424995290526	1929.1124030132569	1.0838083317635088	9.442868132100656	13.089486264201314	5.6825	2.7526475533299903
21555	38839.06140094268	77.87013357587668	6164.881809017641	1.0996212058585328	12.600099273316511	21.79846102342934	7.848162088067105	5.1875181112930635
21556	39662.5	38.8371	4399.653232939006	1.0168139235553144	18.029838428919913	21.79846102342934	10.69632417613421	4.478245018825997
21557	79978.95163015509	53.45466959433753	7329.690054070397	1.0256516533979854	21.823283396748916	24.064678187707074	18.980797243062668	1.9226566255148332
21558	36186.39498442654	61.09437289963782	5270.820147691151	1	13.730840351393041	17.789077931691825	11.004663164879602	2.022171951044619
21559	36373	58.95541452037919	5191.062305582373	1.1756281273272413	14.01369547738245	19.71451644068332	10.46882417613421	3.0554288450051006
21560	23959.03225016081	26.874805239524235	2844.541216100487	1.0310378956755901	16.845621441200752	18.788123227030834	13.397825252946706	2.4444851524510645
21561	34499.965537134005	57.031075035520935	4972.445613454807	1.0417396694717356	13.876457670560125	16.099326329759204	13.089486264201314	1.1178314760327046
21562	25352.927564847065	53.59863194487467	4132.338050617403	1.085026337377294	12.270500261254835	16.603850539125922	8.075662088067105	3.1981929797015476
21563	23719.272382390376	26.874805239524235	2830.2726589809436	1.0310378956755901	16.761121800138252	18.788123227030834	13.397825252946706	2.394868339979602
21564	30023.91159351151	55.651659965415675	4582.237865058766	1.3127713825880623	13.104475357970731	17.789077931691825	10.46882417613421	2.637488991831509
21565	25615.64036450489	26.080147052785406	2897.4273718307063	1.0160542400764152	17.681644491623576	20.918062926585016	14.213162088067104	2.7421784621877556
21566	27608.81633761844	54.867402664479215	4363.008175669362	1.009183972102823	12.655862756151159	14.396870548285714	9.357555632100656	2.333460893609989
21567	20442.617263554486	67.68691644345904	4169.8990935932625	1.1482215429190488	9.804849855941617	17.605369471473217	5.6825	4.081350345621101
21568	5038.0704993175605	21.10664720532373	1155.9703045500837	1	8.71661	9.357555632100656	8.075662088067105	0.6409467720167754
21569	16538.52921905827	72.71813109486853	3887.538730330618	1.069643658625673	8.508483318776733	12.838251560391985	5.455	2.989323002353596
21570	10364.035587050214	45.08277358477535	2423.1187224540654	1.0808661035955742	8.554294505680526	13.089486264201314	5.455	3.7039
21571	8018.545764854764	30.96529670453684	1766.4053075288646	1	9.078942109919735	16.099326329759204	5.455	4.965030044093609
21572	13946.814150146436	33.60310155527739	2426.789577606661	1.0138345290236235	11.494044872156579	13.089486264201314	10.69632417613421	1.1281474273005379
21573	32735.074444033882	108.44021439099764	6678.9283153729475	1.1309209792067707	9.802493124140074	21.85628331476835	5.455	5.6052341956404765
21574	6005.28	28.767926944244138	1473.417163259505	1.088443996938709	8.151495421400439	10.69632417613421	5.455	2.142447488763816
21575	7406.619146176299	62.2446	2406.9423035907794	1.0178467172880818	6.154380298295301	8.303162088067104	5.455	0.8918643329242885
21576	11717.754806678457	54.86754824802986	2842.4	1.08045	8.244977781242495	13.766749036902874	5.455	3.3934236124101664
21577	21663.51051125065	62.582140673377424	4127.57	1.0589194699387043	10.496977674405468	17.480738942946434	5.455	4.649100018198347
21578	24611.835739094902	27.37299764366336	2909.6323454309936	1.0501507875989795	16.917488408968893	17.480738942946434	15.79098734101381	0.7965565441649267
21579	42973.399262932915	50.08086703720389	5200.447372574353	1.006640771635003	16.5268	18.47978423828544	13.089486264201314	1.8597635590797443
21580	38193.47626627453	49.30806576273327	4864.7274041035835	1.020322531978099	15.702206143783872	18.09741692043722	13.706164241692097	1.8533330661656597
21581	15364.633220202044	29.00719060225255	2366.5673308257037	1.026482024564996	12.984742094653413	17.789077931691825	8.075662088067105	3.966177029465162
21582	27361.944133487264	101.78550597787131	5915.91	1.195391874528937	9.25029	14.088531559540321	5.6825	2.804732087276755
21583	30806.71087706715	58.436488600873346	4756.304540542521	1	12.95405313704039	17.789077931691825	10.46882417613421	2.989503841487763
21584	24540.926919817997	41.82657503705505	3591.505741445518	1.0461345883316067	13.666093659057166	17.789077931691825	10.69632417613421	2.573105238311199
21585	22082.299553760746	45.19106449638561	3541.2237333479575	1.0323458549729645	12.471564191672018	18.47978423828544	8.075662088067105	3.8596003807894395
21586	37840.27604484473	38.9577	4304.061876697473	1	17.583518605861567	18.47978423828544	16.79003263635282	0.6936559490074672
21587	16833.856368847744	64.83114046893513	3703.2972394978974	1.0816	9.091280164770206	16.79003263635282	5.455	3.857159882951423
21588	11081.529964679079	15.48264835226842	1468.3426701312344	1	15.093928944649763	16.79003263635282	13.397825252946706	1.6961036917030565
21589	40879.817267648665	112.89351689498565	7615.420806199763	1.3399352507055116	10.73606260454265	14.396870548285714	8.075662088067105	1.8233137103895782
21590	17241.8	60.45371984946685	3619.1555740965623	1.1237123609668878	9.528057179448057	16.79003263635282	5.455	3.58281
21591	42476.933583156075	78.31042331643982	6465.34	1.0000000000000002	13.139893842342495	17.480738942946434	8.303162088067104	3.163725011234855
21592	27027.51170153257	26.874805239524235	3021.2080057779267	1.0310378956755901	17.891857594606957	18.09741692043722	17.789077931691825	0.14535239323071378
21593	17162.83515509844	43.104297383779155	3049.016206447208	1.1140166558216391	11.257949445337333	13.397825252946706	7.848162088067105	2.2291067917247496
21594	26383.50125566533	43.24164889774518	3786.3631902802113	1.0200306557640433	13.936064730078265	17.789077931691825	10.46882417613421	2.636119538815675
21595	25910.634455305575	38.8371	3556.045655072552	1.0168139235553144	14.572723169819334	17.09837162509821	13.397825252946706	1.5141494720053315
21596	88966.4	64.59976122322693	8498.328056007285	1.0017152957114481	20.9374	23.874113754878515	17.789077931691825	1.9559375505555532
21597	28409.778804447906	42.90866345604905	3913.914658017783	1.012175835998581	14.517321549793909	15.79098734101381	13.089486264201314	1.2783225978685429
21598	10678.049123097557	52.11776280693561	2644.501220246904	1	8.075662088067105	10.69632417613421	5.455	2.509491438478516
21599	41695.35715186452	26.080147052785406	3696.611404668335	1.0160542400764152	22.55869096719702	25.058977093639406	21.08994421227277	1.776956313397793
21600	75266.65931571469	56.63336246727011	7318.842916080242	1.0114070612255182	20.567912217475303	21.52715159567888	17.605369471473217	1.4941201222436427
21601	6041.585994935053	29.29215928847532	1491.2693995616078	1.0365662563674671	8.102608417648902	13.397825252946706	5.455	3.744283732092247
21602	3628.94	26.874805239524235	1107.051227915678	1.0310378956755901	6.556054029355702	8.075662088067105	5.6825	1.0785315793786412
21603	51273.75108639239	68.52588416065859	6644.7676782671715	1.024854428443433	15.43281979717419	17.09837162509821	13.861031559540322	1.4500602426282205
21604	44107.66752786442	178.864	9956.88	1.1308995842578762	8.859734920473642	16.099326329759204	5.455	3.1726830123516447
21605	41717.99039905639	50.91631534176818	5166.48	1.0015061644697547	16.14946984166527	17.09837162509821	14.560005263544781	1.1309484122687887
21606	95910.98119104945	166.47702682147406	14164.98942082656	1.0832670106239106	13.541977101660668	17.4067	8.303162088067104	2.567299636654715
21607	13763.389692216178	33.60310155527739	2410.78	1.0138345290236235	11.418211538823243	13.089486264201314	8.075662088067105	2.363539383081036
21608	66534.74250560718	100.84338686973098	9182.329729648158	1.1895202737534811	14.491908799741307	18.980797243062668	8.075662088067105	3.1792119765543787
21609	16169.611566679705	15.48264835226842	1773.688501756574	1	18.23275231323439	19.542635154995562	16.922869471473216	1.3098828417611728
21610	62247.437643697966	73.86353200988046	7601.174572582882	1.0263353911671393	16.37837338145656	20.15172382408943	13.089486264201314	2.502224255528527
21611	34051.247617518486	35.22334712622091	3882.279134639077	1.0093937525160042	17.54188528779455	17.913708460218608	16.922869471473216	0.4406575600185033
21612	33703.670579769096	43.47037287173376	4290.819201064993	1.0872480136971436	15.709667082408764	18.16720738340611	13.089486264201314	1.810264047315242
21613	52645.523305683586	65.84849311681444	6600.222495726061	1.0017741678885512	15.952651093133273	17.913708460218608	13.397825252946706	1.8261768410455614
21614	131799.75792458246	179.07137221370283	17221.672222298537	1.043051537033348	15.306267152608882	23.782977464112662	8.075662088067105	4.07461
21615	61825.6	128.98209017524744	10010.45813186905	1.0753340883405105	12.352210234279244	19.297342538401676	8.075662088067105	3.427391292269357
21616	83140.71607616341	87.81387843453629	9578.409313607013	1.003888174057688	17.36002573163257	18.35091584362472	13.397825252946706	1.6314300585948016
21617	162208.9294279723	192.0358086803953	19784.879990693677	1.1032692565847937	16.397261899417273	25.448397810593377	8.303162088067104	4.10649
21618	24663.807506342066	37.545589729043925	3411.26	1.0190679710503636	14.46024527908259	18.35091584362472	10.69632417613421	3.764988018869024
21619	34202.3	33.60310155527739	3800.3411730238063	1.0138345290236235	17.99962072332575	18.16720738340611	17.789077931691825	0.1573306337875171
21620	16549.050166820343	33.878505353689974	2654.3218933643952	1.2818044153458772	12.469512615023614	17.789077931691825	10.69632417613421	3.0712524675501887
21621	24256.90643568261	54.69164841408549	4083.0353988948737	1.0938329682817098	11.881800702608679	18.35091584362472	5.6825	4.897764014878005
21622	4276.768741770818	33.292561210348154	1337.6312893930858	1.0325012714079342	6.394540522016777	8.075662088067105	5.6825	0.9750295456787468
21623	459913.04049968603	173.1412844488632	31633.198854444152	1.0035058725489658	29.077871170469557	34.562627845033944	23.874113754878515	3.8534092829491104
21624	50326.94231391026	83.12275305179912	7250.4533715301795	1.0102902268851353	13.882426307719006	17.09837162509821	13.089486264201314	1.3172074957716524
21625	119401.08957036986	106.67344408075306	12651.360626848946	1.0321531410319753	18.875612369625244	35.545190417362264	5.455	9.908176912348113
21626	21311.3	51.388471758601085	3709.732332937646	1.0002012572968766	11.489390871718888	17.913708460218608	5.455	4.719969963578311
21627	85619.02508666589	95.23047031736624	10122.272758613628	1.0514318385808745	16.916956720773545	20.52810630033987	13.397825252946706	2.087952075577588
21628	36923.46791067608	40.87270236551855	4354.846487663136	1.0222770481511219	16.957414235049036	18.16720738340611	14.396870548285714	1.4984240961123745
21629	38728.379665431195	89.29013171665035	6592.062668560652	1.0963257653204481	11.750003485293735	18.65574168317422	5.6825	4.286097251830632
21630	11206.626253738998	26.874805239524235	1945.4274476050384	1.0310378956755901	11.520991201738376	13.397825252946706	8.075662088067105	2.439465482317561
21631	20113.199229317775	69.38720808807759	4187.793094078211	1.020967297768092	9.605631786230814	13.104848490818549	5.6825	2.482825409746298
21632	21451.776644651487	39.462943838100784	3261.6045549057735	1.132605198273053	13.154124777257811	18.09741692043722	8.275471147134905	4.010053058373036
21633	15936.532372467691	54.49592450830274	3303.5726272738516	1.0344841974605108	9.648059340907368	13.089486264201314	8.075662088067105	1.984736420551711
21634	12661.946295721356	45.55351683783099	2692.2545597232834	1.0141301635548954	9.406202879287004	15.79098734101381	5.6825	4.1721266432612625
21635	3166.396852949286	30	1092.5673851021904	1	5.796250000000001	5.91	5.6825	0.11375000000000002
21636	6782.972451691659	26.958777123700187	1515.8808017802162	1.019994217239592	8.949216117422807	10.69632417613421	8.075662088067105	1.235391955780498
21637	27116.644404138027	39.85443254522305	3685.201336409062	1.043449342235681	14.716506333714216	18.604414766812226	8.075662088067105	4.146067641124665
21638	10373.42582656865	38.9577	2253.5254198054263	1	9.206397882535809	16.48169364760743	5.455	5.145249291948951
21639	81360.57607949477	62.426949308772095	7989.1025451294245	1.0000000000000002	20.367888788483867	25.158405235702112	17.913708460218608	2.663051309750836
21640	49157.25291021624	44.404554946536734	5237.360823404255	1.0907176339884386	18.771764851696545	21.52715159567888	16.79003263635282	1.7698013169303306
21641	21862.56519738616	33.14456214826197	3017.599741973846	1.0703776703488146	14.490036497077384	18.604414766812226	8.075662088067105	4.59573
21642	40581.84950890644	29.00719060225255	3846.127564175462	1.026482024564996	21.102705946055348	23.074460652956084	18.09741692043722	2.159303278039208
21643	27793.969842928207	43.59659219892924	3902.1727753196133	1.1414247437112854	14.245381454516297	16.79003263635282	10.69632417613421	2.3250860359325305
21644	21507.411800329657	60.705695175109454	4050.5474653745164	1.164779374739988	10.619508589484491	16.79003263635282	5.6825	4.352468317756396
21645	75521.14963927623	80.94540631240949	8764.665215086641	1.0000380967268385	17.233093971297727	20.918062926585016	13.397825252946706	2.901876506584243
21646	75245.61672297856	98.4437	9648.049123598968	1.1541656265234708	15.598099835318838	19.919017631246007	10.46882417613421	3.084348991991943
21647	1630239.4037875743	281.2924511556913	75911.86543549737	1.0088167323959407	42.95084554792808	51.38094719104929	36.943119603438895	3.0834076597829267
21648	66071.78906826414	66.60765792610155	7436.610695908849	1.2634169497974592	17.769328466962147	25.958058337624536	13.089486264201314	4.494907303991689
21649	25759.31087441594	33.60310155527739	3298.084165576986	1.0138345290236235	15.620772291546087	17.605369471473217	14.396870548285714	1.416006001764132
21650	5564.666706639674	45.72586252398359	1788.1562456800566	1.0179669904569353	6.223915522016776	7.848162088067105	5.6825	0.9377591921394826
21651	44266.589930399015	54.4199	5502.014830139917	1.0438951709663185	16.091047115288603	22.46537198386222	10.46882417613421	4.286442701117647
21652	86614.92709100228	76.63257097950606	9132.89	1.4244444754891754	18.967702864784076	23.074460652956084	13.089486264201314	3.072223429300748
21653	24057.78702612703	33.60310155527739	3187.296400054991	1.0138345290236235	15.096046307906574	16.099326329759204	13.397825252946706	1.2074033561399125
21654	71080.98205886516	62.07074335019513	7446.035714364295	1.022335056788748	19.092302209010747	23.265025085784647	17.484707383406114	2.4128184754097326
21655	28362.214709916872	70.63122930521618	5017.3382988347485	1.1783644710749093	11.305681626652065	15.79098734101381	7.848162088067105	2.711486667957674
21656	46090.53781952299	43.5012	5019.512679379884	1.0281434217900483	18.36454682497866	18.980797243062668	17.83039843516041	0.4544998270900049
21657	23099.624208067937	33.292561210348154	3108.72	1.0325012714079342	14.861201323116141	18.788123227030834	10.46882417613421	3.273285728852213
21658	29513.4	50.53708449656227	4329.322597487975	1.1869494944914287	13.634207404198909	17.27235493476801	8.075662088067105	3.5534165222779857
21659	17242.014211610945	44.21525450470378	3095.1734824405194	1.0384705510017698	11.14122637030074	17.27235493476801	8.075662088067105	4.3353625842613495
21660	55509.66669738257	63.673545756685286	6664.518214945284	1.0028165004322043	16.658268432037982	17.27235493476801	16.08502406896399	0.43454382344749937
21661	54115.425546314225	42.61761607598436	5383.442110473158	1	20.10439582550204	25.85863019556183	17.789077931691825	3.3576435508713804
21662	36020.27500182798	77.53880525874155	5924.313013630237	1.192937137843145	12.160152550668775	16.79003263635282	5.6825	4.718395450566223
21663	379430.00619081524	175.62643786817347	28937.813603300794	1.2184113181032787	26.223819905145533	32.59974578733069	17.09837162509821	4.712285783391469
21664	36827.23078241598	92.52189847136478	6543.524479734027	1.360523623924925	11.256084055763443	16.099326329759204	8.075662088067105	2.63078
21665	28055.953237068024	67.88863307337375	4892.332647939167	1.0279989202762767	11.46935634022606	19.031263877388668	5.455	4.73983
21666	26254.28215672048	30.96529670453684	3196.2638949765983	1	16.428106701691917	18.09741692043722	14.088531559540321	1.7038645798820584
21667	29430.272768392286	64.54363426609788	4885.722356603857	1.1526754656606457	12.047460178989676	18.09741692043722	5.455	5.020066104436424
21668	40301.18949093251	54.32724176068733	5245.328503931666	1.0098335264684173	15.366507344859155	18.16720738340611	10.46882417613421	2.6146409377455706
21669	47883.57784473928	72.8559	6621.105899714787	1.0406976760675968	14.463921456626133	22.235668406835455	8.075662088067105	5.704629248572979
21670	49200.58664681889	56.9436	5933.520369269551	1.0925943868155426	16.58394463483598	22.235668406835455	13.397825252946706	3.2842623583109516
21671	7106.695060120848	15.48264835226842	1175.8756508657466	1	12.087494208913153	13.478664241692098	10.69632417613421	1.3911700327789438
21672	39602.131800827345	56.04908678862811	5281.392993080861	1.0084804856300913	14.996850964398973	17.789077931691825	12.496265424473988	2.1706000861141703
21673	142886.00253328113	65.75602650736452	10865.946342464482	1.0519557538438957	26.29978062285801	30.830049833011216	23.034970821463048	2.7971168520372887
21674	66024.70985903521	107.86258003899312	9460.053333280095	1.0531856581278656	13.958633748239638	18.727298319875164	10.46882417613421	2.7331171326447383
21675	19151.12607195367	29.00719060225255	2642.1345122029106	1.026482024564996	14.49670785760729	19.289136231808058	10.46882417613421	3.6412335483322056
21676	66694.39533932565	29.29215928847532	4954.790489819878	1.0365662563674671	26.921176778859206	32.49267563779644	19.919017631246007	5.231909183884231
21677	9760.169457842541	54.43786161182783	2583.9502018804674	1.0083120293919599	7.554456313236677	13.397825252946706	5.455	3.374948823837576
21678	58233.894660245256	147.60376267266037	10393.015250050865	1.0395958955487024	11.206352200812992	17.4067	5.6825	3.4217109795751393
21679	4041.9045292496867	23.791155482061043	1099.2734154069115	1.024081067194046	7.35377	10.69632417613421	5.6825	2.3635393830810365
21680	17355.3	43.753318731268834	3089.0627643329603	1.093832968281721	11.23662439149671	13.397825252946706	8.303162088067104	1.859727722756139
21681	70254.45115283447	128.33690446886249	10644.312947948516	1.0707398556300183	13.200373099961263	17.85869018737391	5.455	3.5249795742038827
21682	80181.11679185415	47.94332070267974	6950.323804595865	1	23.072627706592545	26.248050912515804	18.727298319875164	2.496328073048449
21683	27117.44754699975	33.43200861449997	3375.285948526081	1	16.068237157116354	17.480738942946434	15.24132417613421	1.0036368236656747
21684	21094.26497521486	35.22334712622091	3055.6417969218987	1.0093937525160042	13.806765568178946	15.48264835226842	10.69632417613421	2.201619643127246
21685	108726.8100208393	153.44948784827778	14479.580401698011	1.1549160087267147	15.017950383160136	24.98894689227445	9.750970284323214	5.015685327351509
21686	82974.18963701146	87.07622203814458	9528.537134981978	1.0144220082939739	17.415934568253828	24.98894689227445	10.46882417613421	5.944314137291816
21687	59453.15649949605	36.19983845215356	5200.507258071964	1.0921803187571086	22.86436824300779	26.453792016869386	16.79003263635282	3.985159665373378
21688	5300.420559150988	24.854353869091025	1286.652699820484	0	8.239085123577656	10.90942024715531	5.455	2.6715462196006436
21689	47693.15479552811	69.94830750097711	6474.728509123413	1.2145395308892777	14.732094088060876	18.04257685487933	10.46882417613421	3.2061673322698065
21690	53516.95781279589	110.77363786084113	8631.153694510751	3.1239040569893155	12.400881668190348	17.605369471473217	5.455	3.771157467715395
21691	17020.493192408532	23.791155482061043	2255.7905332189234	1.024081067194046	15.090490842800875	16.606324176134212	12.861986264201315	1.609542756511196
21692	20274.193388285315	39.154524082360666	3158.4041320446436	1.1813257302122437	12.838251560391985	16.48169364760743	10.46882417613421	2.3750802877861035
21693	43850.27685206413	42.51834672232683	4840.378089693903	1	18.118533734143544	19.798355543178904	16.438711925108183	1.67982
21694	31698.683265998963	23.791155482061043	3078.458553092278	1.024081067194046	20.593867170410974	22.90257936726833	18.980797243062668	1.6749193777175357
21695	11573.112241752342	40.02482387104211	2412.6522520470216	1.0285454133504386	9.59368	13.692751684653446	5.6825	2.9572359699738806
21696	42869.5	56.39350867223233	5511.806147450246	1.1766218162765694	15.5555	18.788123227030834	10.46882417613421	2.848693388677096
21697	8717.156615480755	35.931411126626486	1983.944382796438	1.084081635047656	8.7877	13.089486264201314	5.6825	2.6874433519133896
21698	13913.653565910194	43.25945743073732	2750.2112795818607	1.0150604706187367	10.118243401303781	13.397825252946706	5.6825	3.261682118471088
21699	14250.064255914842	52.1178	3054.9649075364696	1	9.329118132100657	10.69632417613421	8.075662088067105	1.256034070228289
21700	90077.12699428093	69.51482971785471	8870.557729142645	1.0549844079274726	20.309236407615835	24.449888424545534	8.030162088067105	6.206837758436884
21701	44825.76050027256	86.97844874787731	6999.6221069233425	1.2663289465543421	12.808051582080495	17.789077931691825	8.075662088067105	3.6480284115442734
21702	10492.88056334822	60.74619367807554	2830.165496210677	1.2570095618816723	7.415029670453682	12.861986264201315	5.455	2.8768763877697205
21703	17246.08906324039	43.91268251210621	3084.9293912111157	1.0303880544095387	11.180864698150987	12.861986264201315	10.46882417613421	0.9750295456787469
21704	25535.368671535107	43.94204609670514	3755.0535598427296	1.0365523803596952	13.600534993489994	18.604414766812226	7.848162088067105	4.555002803561907
21705	70624.19982338206	104.22284079871605	9617.521269066316	1.020091977754609	14.686570031414835	19.542635154995562	10.46882417613421	2.9802166247702413
21706	1038.0906464575414	5.91	277.66191295636736	1	7.477371566050329	8.075662088067105	6.879081044033553	0.598291
21707	45920.44353285716	73.304	6503.8701054783405	1.0476359564434579	14.120959609626105	17.605369471473217	10.69632417613421	2.5434905143041924
21708	21495.576184890066	71.80171808269162	4403.995793923302	1.0008319087657553	9.761851368954519	10.51356784266224	8.303162088067104	1.0316108156843753
21709	1447.3868832922267	15.48264835226842	530.6643018486624	1	5.455	5.455	5.455	0
21710	30209.62515941329	25.66806576273327	3121.5778611297924	1.0857895838719658	19.355355851017933	19.542635154995562	18.980797243062668	0.2648529316369599
21711	15247.706618013477	54.68916281911534	3237.112801105683	1.1316725613993972	9.420559340907367	13.089486264201314	5.455	2.585793218917033
21712	39328.862593777565	35.22334712622091	4172.303927807025	1.0093937525160042	18.852347899041447	18.980797243062668	18.788123227030834	0.0908274
21713	19696.810343123998	43.10429738377916	3266.353383053383	1.1140166558216393	12.060428271671846	19.542635154995562	5.455	6.634459512207969
21714	70403.09300139912	78.96205746747998	8358.147472715336	1.0135543684947688	16.846578319232997	23.17388879501879	13.397825252946706	3.4620754628629444
21715	8607.03	29.29215928847532	1779.947880545533	1.0365662563674671	9.6711	13.089486264201314	5.455	3.1673978658847015
21716	11991.971298907085	38.9577	2422.96	1	9.898603480111841	10.69632417613421	8.303162088067104	1.1281474273005387
21717	18916.376589673648	26.080147052785406	2489.882917615142	1.0160542400764152	15.19459124430808	18.788123227030834	13.397825252946706	2.541010833393997
21718	63537.07834129395	68.04725598186901	7370.956712730755	1.151391810183909	17.23984573984971	23.17388879501879	13.397825252946706	3.4111796240265297
21719	24723.14169478615	34.89554699385009	3292.621169870941	1.0437765614452301	15.017301061546178	17.789077931691825	10.46882417613421	3.2418128641882205
21720	41040.54385239743	46.44794505680526	4894.346788572184	1	16.7706	18.980797243062668	13.397825252946706	2.095689380994344
21721	19423.76908006185	51.46972196761217	3544.4397326728367	1.0161642807462656	10.960135053792849	13.089486264201314	9.094594721043025	1.641541297029039
21722	46296.71554693587	75.91769721721406	6645.865321262006	1.1452511708801532	13.932486834730028	17.913708460218608	10.46882417613421	3.0395323922246837
21723	21423.258897468764	23.791155482061043	2530.7862588074136	1.024081067194046	16.930121082263252	18.35091584362472	14.396870548285714	1.795696138719513
21724	24289.78300604805	29.29215928847532	2990.1463369064245	1.0365662563674671	16.2466	18.860135154995564	13.089486264201314	2.386996171643339
21725	14650.97178043003	42.388258987601745	2793.578872474827	1.1953823741568457	10.489033923320559	15.79098734101381	7.848162088067105	3.2426658237374837
21726	37895.344296149626	60.59481560610501	5371.747553569731	1.1639951313165875	14.109130750556854	18.09741692043722	11.255715778167934	2.242458864308112
21727	12852.294179065773	26.958777123700187	2086.6295576572456	1.019994217239592	12.318711897760743	15.79098734101381	8.075662088067105	3.196574289523154
21728	50505.42331117052	63.87295625950742	6366.96	1.0896538937808178	15.864835114351303	17.789077931691825	13.089486264201314	1.8815157440315828
21729	29859.551849901745	57.623621464414356	4649.934646837975	1.0069028040046613	12.842998501153852	16.79003263635282	8.075662088067105	3.246372532006213
21730	21232.019451740598	73.37310864003395	4424.55	1.0915355554909876	9.597370386153129	14.396870548285714	5.455	2.942462830243121
21731	68599.02124032384	53.966981178511084	6820.684391199939	1.050388162559615	20.11499647420439	26.1486	14.088531559540321	3.6499102629394677
21732	28125.181485222613	76.33209218355006	5194.050667632764	1.0636388900047489	10.829767857478727	15.48264835226842	7.848162088067105	2.702459224545885
21733	145788.90224884797	145.34209163441932	16317.847417567025	1.229185802616921	17.868643886435475	26.430323494047514	8.075662088067105	5.646477930764189
21734	23114.267602761312	35.22334712622091	3198.602791117393	1.0093937525160042	14.452727714082078	16.79003263635282	10.46882417613421	2.8311227867222817
21735	14408.571142045086	38.12314257770469	2627.3004261271776	1.0199319975371361	10.968346823803714	14.86007685487933	5.455	3.5072219235955395
21736	5302.718821393596	44.38079956980507	1719.6964419035385	1.0138361418757593	6.1670405220167765	8.303162088067104	5.455	1.2332903611809218
21737	202394.8286572707	109.02241160538787	16651.851535168124	1.00001	24.309	27.34458140955767	19.289136231808058	2.6949521450996405
21738	241581.64930321363	41.82657503705505	11268.42075620151	1.0461345883316067	42.8776	48.702120849368875	36.05111060775543	4.500891330100656
21739	53856.774150094345	64.20191799996225	6591.725319591482	1.0473784083233697	16.340721598342355	20.965313683745983	13.089486264201314	2.739544094244813
21740	30335.867153124036	107.80714958990268	6410.721652794613	1.0790805843392985	9.464103667611207	16.79003263635282	5.455	4.242547341100634
21741	160419.58861305568	173.89983208915064	18723.335201298563	0	17.135791982395286	32.671607403890185	5.455	9.650712507487407
21742	17227.434498341285	49.463511437000705	3272.33	1.039794910206012	10.529139880821125	20.282735347150293	5.6825	5.960622844421554
21743	106147.40112384765	121.50226893684791	12730.686067643574	1.3317489286461976	16.67583358192028	26.1486	5.455	7.534103594891071
21744	23088.781763601615	65.48713962109018	4358.965705274537	1.3663557912590911	10.593697369843122	17.4067	5.6825	4.134026817796661
21745	66166.47069538492	143.41921634110108	10920.124496252593	1.102988247121568	12.118263068903829	19.979842538401677	5.6825	5.059200045654521
21746	9987.37	29.00719060225255	1908.0222854483143	1.026482024564996	10.46882417613421	13.089486264201314	7.848162088067105	2.139761634673706
21747	36015.583924585284	28.20810488806616	3573.0337391318576	1.0028518526198598	20.159666297098003	23.782977464112662	14.55978116240859	4.016380708399793
21748	41662.632640857584	74.25760841227678	6235.176701415608	0	13.363737592680792	21.560049476436205	5.455	6.519658103896973
21749	5449.49	26.59802799119379	1349.6073831763347	1.1449018065144916	8.075662088067105	10.46882417613421	5.6825	1.9540086625126485
21750	6692.21	26.59802799119379	1495.596028412489	1.1449018065144916	8.949216117422806	10.46882417613421	8.075662088067105	1.078531579378641
21751	45476.459620219386	35.868845117443584	4527.484294620476	1.0216242165372824	20.08906344490435	21.560049476436205	17.789077931691825	1.6473183669807254
21752	28361.714914512395	91.98603807100439	5725.746714239007	0	9.906730538387734	19.898224900901926	5.455	4.855065852792271
21753	16171.862590917544	58.42931521024343	3445.8816034293554	1.142640548419949	9.386197468202763	17.476501076812497	5.455	4.430853966646487
21754	60523.67929664818	44.41378985884075	5812.012094756351	1.0145897728981725	20.827100257156445	27.34458140955767	16.099326329759204	4.641603995496387
21755	22178.49077148941	26.958777123700187	2741.08	1.019994217239592	16.18232667983929	17.66841584362472	14.088531559540321	1.5233456095154814
21756	45009.54530424985	66.51087736229445	6133.432402449974	1.0739583411217515	14.676788574785947	17.913708460218608	13.089486264201314	2.2450727488795046
21757	13030.838083092276	26.958777123700187	2101.0732830366105	1.019994217239592	12.403982467721681	17.66841584362472	5.455	5.126412707692459
21758	35065.52849422295	52.098389256780784	4791.343138460549	1.04719	14.637034952787555	18.47978423828544	8.075662088067105	3.802543884413024
21759	66757.81102974997	72.76158327029538	7812.81	1.0573624397406256	17.08933004152286	18.788123227030834	14.088531559540321	1.8791939594074687
21760	25991.396412358772	35.34435976746461	3397.6590671898257	1.0291649601778725	15.299590628942077	18.290090936469053	8.075662088067105	4.209323771881981
21761	23916.530384009893	56.855381842394834	4133.71	0	11.571465406214367	16.922869471473216	5.455	4.861209626625727
21762	69828.93629907783	132.5363063126235	10784.25321920281	1.2580353234872939	12.950166298902928	17.789077931691825	8.075662088067105	2.6262129532617826
21763	21260.53975631805	33.60310155527739	2996.2755975186683	1.0138345290236235	14.191311222455454	17.789077931691825	10.69632417613421	2.8965164944090884
21764	35893.63748882433	74.37432083639088	5791.95	1.1920415933412516	12.394308260610552	17.09837162509821	10.46882417613421	2.763934456928446
21765	99134.32169214282	121.69709099473579	12312.806381400711	1.0455884693087192	16.102636331858776	19.542635154995562	13.089486264201314	2.4315014703937887
21766	31201.21603614681	42.185383501027964	4066.976782010934	1.0362076984339823	15.343690268484512	17.789077931691825	13.397825252946706	1.977663291984085
21767	7921.4032361161035	26.958777123700187	1638.1591309422113	1.019994217239592	9.6711	13.089486264201314	7.848162088067105	2.418945322024934
21768	19024.91584812936	48.4726	3404.193893730307	1.0296402149132993	11.177339741528005	14.396870548285714	8.303162088067104	2.8845331656786395
21769	20942.44917895723	33.292561210348154	2960.003813398695	1.0325012714079342	14.150285269336177	15.79098734101381	13.397825252946706	0.9555870366773751
21770	24747.73192054266	42.752331923320895	3646.301176641214	1.1193207323629963	13.574156780619537	20.356225014652118	5.6825	5.824159749878267
21771	46625.48252058904	67.65026570862217	6295.806259130002	1.322964960857587	14.811600167325372	33.03749199872772	5.455	10.104189652581155
21772	68773.00482438877	91.42044083106083	8888.645534213163	1.1179587157276436	15.474349732965624	22.46537198386222	5.455	5.5329948441203545
21773	4866.4673472709965	28.64463533699295	1323.529079692009	1.1159639219321806	7.35377	10.69632417613421	5.6825	2.3635393830810365
21774	248471.91273703112	78.84958750342737	15690.735316664679	1.0489787372659984	31.67116234165728	37.231855956502876	28.387188421414148	2.969092546201284
21775	323352.65702977363	81.60091859594547	18209.191901572674	1.0210443764774473	35.5153	39.08845533498106	30.15688437573362	2.720558993125043
21776	166821.0718134907	87.19771789543515	13520.194677023183	1.0462623997360598	24.67731801184695	39.08845533498106	14.650369471473217	7.617730136493434
21777	104876.33713303659	98.8928	11416.319764620603	1.3865827568787028	18.37305529196027	32.70965354607498	5.6825	9.284404975957633
21778	19183.444863962806	42.61761607598436	3205.256632007551	1	11.96998996735411	13.397825252946706	10.69632417613421	1.2783225978685429
21779	88299.95247408784	30.106485249777144	5779.831738980906	1.2959219894679377	30.554506242306907	34.829679901956894	25.655550448084483	3.5095091136893655
21780	18402.47900965625	36.5597	2907.6665177976497	1.009132514050947	12.657902064776545	13.089486264201314	11.79473366592701	0.6103522281324414
21781	7009.952233889067	38.95604615606257	1852.4645134443226	1.1149606020348999	7.568244555309003	11.79473366592701	5.455	2.988579110729093
21782	51453.52747688262	60.170911896815696	6237.4317355529065	1.0063053421109913	16.498305603442923	19.542635154995562	13.397825252946706	2.6229251765050874
21783	20398.717193813074	54.42840699632267	3735.245681507547	1.0511434493303493	10.922289419838181	14.448347239017199	5.455	3.430456959285735
21784	3562.8176933639675	29.00719060225255	1139.6055786180991	1.026482024564996	6.252720696022368	7.848162088067105	5.455	1.1281474273005383
21785	20606.792095520268	43.91268251210621	3372.1362254580017	1.0303880544095387	12.221802867837265	15.08757685487933	10.24132417613421	1.997546317547332
21786	38202.095486331054	61.76062195748116	5445.081134396845	1.0066018947185114	14.031781912304865	14.608988924427566	13.089486264201314	0.6719074180770401
21787	167419.59752584514	89.44245724021204	13717.657011270552	1.0038840297185774	24.409357572986647	29.356305921116792	17.913708460218608	4.798063130530268
21788	50332.38236687716	103.24003750477323	8080.77	1.6257724484060263	12.457323149932664	17.913708460218608	5.6825	4.078522960668365
21789	43594.30290255346	106.44798306741265	7636.397367296103	1.2474311217358074	11.417505089311334	16.79003263635282	5.455	4.722080308064423
21790	48884.87783965938	78.96611265294035	6964.863007545463	1.02006	14.03757052700086	18.788123227030834	10.46882417613421	3.143844935518287
21791	36397.10199958158	67.91916056694176	5573.583216186377	1.0247574870283538	13.060575427986748	18.788123227030834	10.69632417613421	2.9257584834528827
21792	70403.52747998796	94.87137638758904	9161.566586540326	1.0912898328257237	15.369320697493153	19.041622150218338	10.777163164879601	3.2664444472998873
21793	54065.515580731044	92.05660110724361	7908.471873898234	1.3614349111138626	13.67280972678762	17.751520414386935	9.955846154117433	3.178361767051118
21794	55341.29808522297	111.26297750354001	8796.4	1.14753	12.582716033721166	23.61109617842491	5.6825	5.413119528125069
21795	30332.023152535785	38.8371	3847.503236564472	1.0168139235553144	15.767120279082587	18.35091584362472	13.089486264201314	2.384135194855943
21796	6777.442938611352	25.88341759215734	1484.7340772765845	1	9.129504121092268	9.955846154117433	8.303162088067104	0.8263420330251643
21797	166866.52667355916	100.50894986845034	14517.50261161032	1.0108138746747715	22.988323975241894	27.062880685963254	16.922869471473216	3.0152029315497364
21798	50185.13097622892	38.8371	4948.981557423363	1.0168139235553144	20.281	24.331242712633593	17.605369471473217	2.691927309576288
21799	71922.64673751574	48.05889357363287	6590.5953340423775	1.0155776982235352	21.825842156023132	25.96635018892139	18.980797243062668	2.995347059600727
21800	44302.77299720418	87.58546440036702	6982.909374853126	1.1692377064170623	12.688915355753423	19.919017631246007	5.6825	5.000885730248837
21801	49707.03237569368	27.37299764366336	4134.995390813227	1.0501507875989795	24.04212226505908	27.253445118791817	21.08994421227277	2.5229021485924297
21802	12428.252133326838	34.89554699385009	2334.505840628624	1.0437765614452301	10.647437172382675	13.397825252946706	5.6825	3.517549497376961
21803	17851.482078939433	67.04123745653008	3878.0471242715976	1.0498276663738928	9.206428651788196	13.053728342951468	5.455	2.8422465745029033
21804	13887.559056801798	23.791155482061043	2037.631561957343	1.024081067194046	13.63107964764881	17.73	5.6825	5.6214156923858924
21805	40487.46889765222	81.72757361729181	6448.364055269135	1.0097013640885166	12.557438925790425	17.789077931691825	8.303162088067104	2.6070831742868465
21806	27328.755422899598	43.94204609670514	3884.677736994619	1.0365523803596952	14.070024477264614	18.788123227030834	10.69632417613421	2.9387928273672226
21807	11707.261934512231	67.40353433475413	3149.0092359046307	0	7.4355208622619555	8.868471111621336	5.455	1.5398077256836562
21808	41128.43575895277	33.60310155527739	4167.405018526914	1.0138345290236235	19.738151476090877	20.52810630033987	18.788123227030834	0.7193065641521446
21809	47739.92784612017	79.71405645689461	6915.335678164861	1.0598388144994595	13.806973390130219	18.604414766812226	5.6825	4.969805094372782
21810	29587.819773959025	71.99819350389873	5173.949842082924	1.064941232502061	11.437227138656445	17.476501076812497	5.455	4.219476537766383
21811	149614.7991247354	78.06987056222104	12115.293470581271	1.0351057731303057	24.698501854376808	27.838923172893214	21.04925194772366	2.0206355473588546
21812	9516.399251840121	46.44794505680526	2356.8096703555498	1	8.075662088067105	13.089486264201314	5.455	3.0713810993094715
21813	60151.6	52.716655810533155	6312.513993219961	1.0114911494918937	19.057881990249015	20.918062926585016	16.914663164879602	1.870916443677301
21814	53880.99209541204	76.83707556969902	7212.870541699271	1.4742972727807473	14.940235453808182	20.918062926585016	8.075662088067105	4.5335820493362045
21815	38955.19942792302	96.50946103460728	6873.415424475196	1.1229913494420398	11.335034192523683	15.79098734101381	5.455	3.1693841150636257
21816	31758.586932277627	71.72087663759422	5350.055804060389	1.280852803159432	11.872245111228434	17.605369471473217	5.455	4.53884
21817	2800.856345826508	19.47882953362445	828.0027474181401	1	6.765331044033553	8.075662088067105	5.455	1.3103310440335525
21818	28124.510070248052	76.16951044487725	5188.454314770819	1.222918445029893	10.841190213502092	17.09837162509821	5.6825	3.640850957908857
21819	52285.95297384524	72.76891150101339	6914.652914907947	1.0808760630676735	15.123232826659182	18.788123227030834	8.075662088067105	4.153541784461824
21820	42884.90324946607	43.27252245940835	4829.067270706023	1.0153670346613555	17.761153798628357	19.979842538401677	15.923824176134211	1.5483261483961548
21821	49651.5	82.72758617502242	7184.498087439879	1.1005698524315937	13.821851175872471	17.09837162509821	13.089486264201314	1.2425142110816991
21822	19910.812201431636	37.545589729043925	3064.9887526743587	1.0190679710503636	12.99242105476468	17.4067	10.46882417613421	2.730160096079989
21823	36630.54545521352	30	3716.0988011475547	1	19.71451644068332	19.71451644068332	19.71451644068332	0
21824	18847.890541677156	36.76969722032618	2951.082388572779	1.0443856933810596	12.77354411700616	14.396870548285714	10.834275538531452	1.4714811995995067
21825	32029.54430970118	53.44069369644242	4637.846338293822	1.0741743168969735	13.812249036902875	17.789077931691825	10.69632417613421	2.3199444027460046
21826	96963.54296045956	80.5251	9905.46	1.08988	19.577795445578275	28.4783	5.6825	7.027373418490155
21827	56746.00175786689	78.17656946959332	7466.393419216216	1.0411297625320675	15.200378167006313	17.351870548285714	10.24132417613421	2.882335645152375
21828	17441.35827550483	53.9647	3439.140250093151	1.0095392412340345	10.142859556269869	15.48264835226842	5.455	4.032004557248784
21829	34050.500239774745	54.43886758945829	4826.376765783603	1.1399785207798916	14.110170793616591	22.581120055385718	8.075662088067105	6.189797178995928
21830	62697.47141046112	77.95127528512639	7836.850416436934	1.1030822564869205	16.000680905931304	22.581120055385718	8.075662088067105	5.233880648778799
21831	44605.950257720884	87.3524	6997.433143633779	0	12.749232280497914	17.789077931691825	8.075662088067105	2.755221284663231
21832	154206.78842041237	79.05510161942607	12377.177776450399	1.0071138016024077	24.9179	27.801710367312747	22.581120055385718	1.9104124226846344
21833	46154.11987870714	79.27736420629634	6780.859878368984	1.3987775348571434	13.613058139112796	15.79098734101381	10.46882417613421	1.6677387606242928
21834	26247.33882518691	54.68916281911534	4247.155954032914	1.1316725613993972	12.359959986994866	15.923824176134211	10.46882417613421	2.1304601426137073
21835	7138.269174232821	21.500155162230325	1388.7439800537345	1	10.280180186929229	10.69632417613421	9.864036197724248	0.41614398920498097
21836	45984.66044899805	54.43786161182783	5608.7	1.0083120293919599	16.397627899764547	18.47978423828544	13.397825252946706	1.8549967064556987
21837	37221.11879059489	44.38079956980507	4556.141512062387	1.0138361418757593	16.338877399682147	21.85628331476835	12.861986264201315	3.4026325992753073
21838	13762.686585065383	34.462209232170466	2441.339058564648	1.0687755328563426	11.27470314849013	13.706164241692097	8.075662088067105	2.194941952913989
21839	33932.074703193386	39.59877124141267	4109.1405306248425	1.0747957285075647	16.515412140471927	18.788123227030834	10.69632417613421	3.3843182714676607
21840	39519.944250009634	66.72286752185323	5756.393112851892	1.0067079374697112	13.730801032951089	17.351870548285714	10.46882417613421	2.9790086913096383
21841	20117.666048081515	64.7134	4044.7423908809055	1.0582180683019442	9.947563579543608	13.089486264201314	5.6825	3.1207228807785876
21842	18219.29901945328	39.95437533314987	3024.495456080998	1.1842297979117864	12.047827007193463	13.397825252946706	10.46882417613421	1.2309759164154022
21843	21122.473718598092	28.25883932506783	2738.7631844454763	1.1953823741568455	15.424826679839287	18.788123227030834	13.089486264201314	2.437366907796288
21844	10098.560891427207	23.791155482061043	1737.5705369650257	1.024081067194046	11.623770864653507	13.706164241692097	10.46882417613421	1.4754006676268523
21845	13954.416772697836	15.48264835226842	1647.7199572503694	1	16.93785004095508	19.47882953362445	14.396870548285714	2.5409794926693676
21846	34681.67299780606	46.7423	4513.464607919996	1.0060023280580797	15.368093476106335	17.789077931691825	13.089486264201314	1.858264164161781
21847	62977.98081531485	73.2415	7613.386573396026	1.1616693963282754	16.544	18.980797243062668	13.089486264201314	2.276097588629289
21848	31022.018444915357	52.716655810533155	4533.293983642583	1.0114911494918937	13.686303406243514	16.79003263635282	10.46882417613421	3.1047712741979723
21849	11672.867441333417	27.37299764366336	2003.8023834462435	1.0501507875989795	11.650717194235304	16.099326329759204	5.455	4.5177214522523785
21850	12349.26835735082	45.72163303087926	2663.7067603625387	1.0785311964716175	9.272243132100657	13.089486264201314	5.455	3.817243132100657
21851	15607.790335788375	40.14859888129026	2806.1497285245923	1.0376275818496599	11.123989698150986	13.089486264201314	7.848162088067105	2.1729382121069762
21852	28077.383156508673	46.612494997721356	4055.4067641173733	1.0208333660384856	13.84688875352285	15.79098734101381	12.660192655353425	1.385812093819041
21853	38152.2	38.9577	4321.767326690131	1	17.65585123450164	21.52715159567888	13.397825252946706	3.3300304528890017
21854	92225.25630925545	72.84524733181875	9188.200816969967	1.1356006496625244	20.07471498422669	21.52715159567888	18.604414766812226	1.051226436798121
21855	12016.1	26.874805239524235	2014.4653408875563	1.0310378956755901	11.929839633518043	14.396870548285714	8.303162088067104	2.6194027220693217
21856	22390.504615434056	43.24164889774518	3488.092519469282	1.0200306557640433	12.838251560391985	14.396870548285714	10.46882417613421	1.4508377642323593
21857	28691.59688227713	42.39249933655717	3909.5502829575257	1	14.677696822240279	21.52715159567888	10.69632417613421	4.090441383612987
21858	22084.711290120074	38.9577	3288.1166887850236	1	13.433	21.52715159567888	8.075662088067105	5.82254
21859	41652.62166104587	77.87677861757422	6384.547054368628	1.0714376042178957	13.047948838452076	18.09741692043722	10.69632417613421	2.7095935204786366
21860	62789.84076569211	96.96120854416748	8746.788652527495	1.1508343867096686	14.357232867984797	20.965313683745983	8.075662088067105	3.9547702160456413
21861	28567.315716186244	64.56580705876573	4814.386374208057	1.0167500202659987	11.86747946497561	18.09741692043722	5.455	4.075096155777415
21862	78362.11774232151	86.85491176869985	9248.157255964803	1.0182972652875417	16.946536606907316	24.648744708670947	10.46882417613421	5.496070826996724
21863	41437.51684414968	62.24457163616793	5693.148792487863	1.0178467172880725	14.556976588711919	19.542635154995562	10.69632417613421	2.6545714607416655
21864	33631.46190795412	38.9577	4057.6467091929076	1	16.57683101476503	19.542635154995562	13.397825252946706	2.5131339507561954
21865	14825.753082467354	53.989102604136704	3171.512064586613	1	9.349327879287005	10.777163164879601	7.848162088067105	1.3900391997130923
21866	26445.67933815314	39.85443254522305	3639.323072805855	1.043449342235681	14.53329578556156	17.476501076812497	10.69632417613421	2.7538771942705926
21867	16231.325663498821	35.22334712622091	2680.385371936643	1.0093937525160042	12.111188065297712	16.79003263635282	5.455	4.834125683613916
21868	17591.719829331916	33.60310155527739	2725.5161771757635	1.0138345290236235	12.908908761320083	17.789077931691825	8.075662088067105	3.9656242155426034
21869	54026.90034709859	92.88235032010375	7941.024868247379	3.6185956191119386	13.60703466957473	23.511668036362202	5.455	5.871977077523782
21870	26818.538447015508	34.34275469440388	3402.0449611467957	1	15.766128168967668	18.788123227030834	13.089486264201314	2.549414171032659
21871	6181.606995098797	8.865	829.8412084417245	1	14.898288810474034	16.39875236800136	13.397825252946706	1.5004635575273273
21872	26553.985218886315	52.716655810533155	4194.147625122986	1.0114911494918934	12.662398938858367	18.788123227030834	8.075662088067105	3.9563400558218595
21873	63122.618645598835	103.75754089318916	9072.09	1.0934988895277924	13.91578570383464	21.52715159567888	10.46882417613421	3.1511639828401115
21874	21965.082537242317	60.981812608121885	4102.716578467825	1.1382366969313233	10.707579778979158	14.396870548285714	5.455	3.3790231612743993
21875	72230.8	82.1673	8636.057473052859	1.0344826690818332	16.727718408727455	22.082116231020464	13.089486264201314	3.0094814294138357
21876	28538.81956748574	56.51767865013566	4502.099538631621	1	12.67800470540458	18.980797243062668	5.455	5.036419295541667
21877	30613.195482499847	43.01580486264898	4067.9283136187105	1.013145324534057	15.051000471179512	19.542635154995562	12.520879994341657	3.184537106307646
21878	78938.34638855937	60.93593781773493	7774.736769351239	1.0882461345443575	20.30637145163343	23.683549322049956	16.099326329759204	2.7132039133298695
21879	30026.222495215963	51.66203288643362	4415.1	1.0102999389507654	13.60158961013979	20.15172382408943	10.46882417613421	3.9185869444291668
21880	47476.96393201659	40.624959979592326	4923.147804264037	1.0427977694826407	19.28723890470883	22.46537198386222	16.79003263635282	2.0783705838290722
21881	45727.086920307214	51.71886353525599	5451.502131077115	1.0035706493419416	16.775958559984048	18.980797243062668	13.706164241692097	2.238533673777302
21882	42975.94520790158	78.97266562399115	6530.644590605455	2.027140940056695	13.161318032747907	16.914663164879602	8.075662088067105	2.7282087244408775
21883	73992.9	63.502144845666436	7684.119648567248	1.0000000000000002	19.258650685757015	23.782977464112662	14.396870548285714	3.058432372585402
21884	37452.271757460185	46.4757	4676.889382171539	1.0616926555481372	16.015889492802422	18.788123227030834	13.089486264201314	2.3459824869378303
21885	21347.07858762512	45.239986443047435	3483.657012895946	1.1315082468931965	12.255557024472628	13.397825252946706	10.69632417613421	1.2780771134099973
21886	17919.435190037002	68.51897344799666	3928.0093627860124	1.0005112010831603	9.123926923293949	10.69632417613421	8.075662088067105	1.1322554300607341
21887	45094.847053812104	38.9577	4698.56	1	19.195175911165226	21.699032881366634	17.789077931691825	1.774963479138799
21888	29004.557060448235	89.44920679639381	5709.871014439426	1.119247321614884	10.159443877838909	13.089486264201314	8.075662088067105	1.5880044150956356
21889	48996.340222259954	78.85370957910021	6967.83	1.020115032652252	14.063577797314577	19.297342538401676	8.075662088067105	3.6113618353089567
21890	17615.550068874483	28.767926944244138	2523.523306903465	1.088443996938709	13.961075786924246	17.789077931691825	10.69632417613421	2.9228670094348175
21891	33917.30979425333	83.22389482020338	5955.79	1.097673316921415	11.389685821035496	16.794001076812496	5.6825	3.394612568038799
21892	32312.452664025048	63.36912377224468	5072.58	1.0150924316165517	12.740051241014926	18.09741692043722	8.075662088067105	4.19375
21893	16606.13727515519	26.958777123700187	2371.861567269089	1.019994217239592	14.002619296433176	16.914663164879602	10.69632417613421	2.5538872961204637
21894	33070.1	60.93593781773493	5032.221589087278	1.0025602372411986	13.143359556269868	17.168162088067106	8.075662088067105	3.5569471682525355
21895	23355.623577575527	29.29215928847532	2932.083669672217	1.0365662563674671	15.931075786924247	17.789077931691825	13.089486264201314	2.040771677224309
21896	34527.511153647894	94.64266222216949	6408.13	1.06578	10.776164856062678	21.96435897908499	5.455	4.921851968308102
21897	6668.505203974513	26.958777123700187	1503.0356215290428	1.019994217239592	8.873382784089472	10.69632417613421	5.455	2.4189453220249346
21898	16217.743619170655	33.60310155527739	2616.916283218743	1.0138345290236235	12.394545231094076	13.397825252946706	10.69632417613421	1.207403356139912
21899	30976.751067880603	38.9577	3894.21	1	15.909135112754507	18.09741692043722	13.397825252946706	1.9321492009558272
21900	9846.244879902571	26.874805239524235	1823.5299940905738	1.0310378956755901	10.799103839049343	13.397825252946706	8.303162088067104	2.0811568794346047
21901	26375.015603547643	33.60310155527739	3337.267175503846	1.0138345290236235	15.806355449839378	17.789077931691825	13.397825252946706	1.8178300580247462
21902	36013.60029746519	34.34275469440388	3942.355336409193	1	18.27009349708562	18.788123227030834	18.09741692043722	0.29908460403209686
21903	26892.545003252617	23.791155482061043	2835.4934713045395	1.024081067194046	18.968511319393045	19.71451644068332	17.476501076812497	1.0550105601284914
21904	44297.33456794812	55.69771055785321	5568.168914510677	1.0006619622421167	15.910916226879914	20.58893120749554	9.230109012925595	4.84865
21905	27540.03251393676	35.22334712622091	3491.4229934693176	1.0093937525160042	15.775821242771327	23.782977464112662	10.69632417613421	5.729660528893016
21906	31734.069815849645	65.46789887414256	5109.5425474205995	1.0285180728574397	12.421491560675875	16.099326329759204	8.075662088067105	2.494964969681965
21907	33105.22405243359	48.4726	4490.57	1.0296402149132993	14.744340279934253	17.476501076812497	10.69632417613421	2.760000455480825
21908	45874.49357561843	65.10981687544046	6126.519362730417	1.0657252670781803	14.975711610310965	18.788123227030834	5.6825	4.489440946882287
21909	5894.062226313402	28.767926944244138	1459.7099685542032	1.088443996938709	8.075662088067105	13.089486264201314	5.455	3.546525408940504
21910	3946.8599300682267	23.2317	1073.4242147634764	1.1615855543178901	7.35377	8.075662088067105	5.91	1.0209028988205786
21911	3946.8599300682267	23.2317	1073.4242147634764	1.1615855543178901	7.35377	8.075662088067105	5.91	1.0209028988205786
21912	20281.085179486312	33.60310155527739	2926.443938335412	1.0138345290236235	13.860566343889971	17.4067	8.075662088067105	4.125219295451321
21913	8611.659997949515	43.24164889774518	2163.214037707404	1.0200306557640433	7.9619120880671055	13.089486264201314	5.455	3.117457795578489
21914	11966.473765641782	33.292561210348154	2237.492725275016	1.0325012714079342	10.696324176134208	13.089486264201314	8.303162088067104	2.393162088067105
21915	17835.15928156819	33.14456214826197	2725.5212425918726	1.0703776703488146	13.087521757568545	18.09741692043722	8.075662088067105	4.091364513582086
21916	8462.193433854187	23.64	1585.5142233360527	1	10.67438350196447	16.099326329759204	5.455	4.347958274173301
21917	429288.44865943224	330.68616198328306	42236.46320625672	1.002768064283009	20.327859677220296	24.449888424545534	16.485662088067105	2.3038300534483946
21918	59141.157651299756	94.96176283115219	8400.869274220731	1.0222385803614684	14.079770966745754	17.789077931691825	10.69632417613421	2.3055847655213113
21919	32251.477251467015	55.275365303289746	4733.0985660688475	1.152931513569526	13.62806068847791	16.79003263635282	10.69632417613421	1.7778359535953046
21920	65994.10531769165	82.72651272159877	8282.851276810392	1.0161238380566626	15.935117778211525	18.980797243062668	10.46882417613421	2.8094628782770448
21921	73208.33836471714	66.28912429652394	7809.196442428156	1.0333957996434937	18.74926284783126	22.46537198386222	17.789077931691825	1.8586814393594508
21922	68663.46373890722	153.48050562003223	11507.855407533269	1.207659896516887	11.93332055492438	22.46537198386222	5.6825	4.946745816467039
21923	23082.731474822016	63.43173169510882	4289.452032611933	2.24467	10.762554890148278	16.79003263635282	5.91	3.4563308443067484
21924	25622.82347687803	51.898839325067826	4087.871607728581	1.0431825716263432	12.536021644336971	15.79098734101381	8.075662088067105	2.4903187751771476
21925	8523.296604033134	29.00719060225255	1762.6316627799267	1.026482024564996	9.6711	12.861986264201315	8.075662088067105	2.2562948546010766
21926	13927.816095546475	54.68916281911534	3093.834524336076	1.0165609068192454	9.003594721043024	15.79098734101381	5.455	3.866152337698948
21927	24381.192381744913	31.28239480922137	3095.8677428287783	1.0427464936407123	15.750797131577176	17.4067	13.089486264201314	1.6399592326083459
21928	60888.11187469945	78.79439786628183	7764.5958593635805	1.0314782744947522	15.683523773171654	18.788123227030834	13.397825252946706	2.1274655717771727
21929	27261.987931880234	25.66806576273327	2965.379386385036	1.0857895838719658	18.386846591736866	21.52715159567888	13.397825252946706	3.566959560719334
21930	17801.99621496293	36.19983845215356	2845.7228454607575	1.0921803187571086	12.511405489370887	13.397825252946706	10.46882417613421	1.1859841043305108
21931	9389.761238531748	45.19106449638561	2309.183748404756	1.0323458549729645	8.132537088067105	10.69632417613421	5.455	2.5650484915863885
21932	56542.430914832534	95.67593899496809	8245.054613391101	1.196487029658406	13.715477596230802	17.789077931691825	10.69632417613421	1.9992677880513718
21933	30100.708021899125	55.97162561432644	4601.27	1.0223875795949489	13.083666301497525	21.08994421227277	8.075662088067105	5.2781502181304765
21934	41777.020096741944	35.22334712622091	4300.203149405546	1.0093937525160042	19.43025417416251	22.90257936726833	13.861031559540322	3.9778663281654976
21935	23268.21701086797	53.9647	3972.293119989298	1.0095392412340345	11.71525680911013	13.397825252946706	10.69632417613421	1.2517359382125748
21936	17936.554815772855	29.29215928847532	2569.5089819041004	1.0365662563674671	13.961075786924248	17.789077931691825	10.69632417613421	2.9228670094348175
21937	21276.79891827233	70.89606517537658	4353.806692164503	1.0075039120075036	9.773883143026971	16.099326329759204	5.455	3.9088970431348127
21938	19669.06988465978	43.68182913936815	3285.846351079022	1.075363268997635	11.971996120999849	14.560005263544781	8.303162088067104	2.6662281051942736
21939	13321.944993929921	29.902814247804795	2237.4059135801444	1.0924201520445118	11.9084	14.560005263544781	8.075662088067105	2.7758395209374025
21940	13388.205715510258	68.91433924273676	3405.0298122269655	1.0511095909911423	7.863781789771804	10.69632417613421	5.6825	1.610826551969769
21941	12480.837162072721	46.071010337362196	2688.0705244244177	1.2459717555379688	9.286093537107012	13.144887884226739	5.455	3.8311436096159075
21942	43590.62551988076	66.85364781550277	6051.513927697722	1.1440394420705084	14.406519109331265	17.913708460218608	8.075662088067105	3.4544013554692903
21943	44037.59284956388	63.18891224595602	5913.398647233425	1.0308524167750475	14.894173546093262	22.13624026477275	10.46882417613421	3.7287352976782566
21944	2781.792619977257	2.955	321.40013135995866	1	17.310463491141086	18.47978423828544	16.141142743996728	1.169320747144356
21945	103321.00594052015	89.03370365653919	10751.683334536736	1.0305345736270028	19.21950316535657	27.34458140955767	14.396870548285714	3.861107271144906
21946	63434.979499612804	124.28503755717658	9953.567314855529	1.3701439788050012	12.746179835431905	27.34458140955767	5.455	6.986313990285827
21947	68577.50917125442	93.30009447717919	8966.786457233351	1.2501999714394287	15.295894353753486	18.09741692043722	13.089486264201314	2.050462017774166
21948	62824.48547728155	75.66132046559424	7728.698408844368	1.011196762395611	16.257455564675183	18.09741692043722	14.088531559540321	1.5467168665870838
21949	25709.00305787592	51.33613152546654	4072.4814937611195	1.0857895838719658	12.625718789519903	18.860135154995564	7.848162088067105	4.31034
21950	160534	117.55038649536326	15399.285168158416	1.0374405958490063	20.84954739549746	26.33918720328166	16.79003263635282	3.454684366045751
21951	26643.742742631875	43.77512078795443	3828.3904518153627	1	13.919031027777134	16.099326329759204	13.089486264201314	1.265072339148418
21952	97903.78269619773	82.54029640245994	10077.14899903063	1.1215437616763166	19.430849480466264	25.767493904795977	13.397825252946706	3.2873296444857227
21953	20902.658892932755	23.791155482061043	2499.847214774871	1.024081067194046	16.723149134388347	18.16720738340611	14.396870548285714	1.6608420564964492
21954	25386.39820014213	26.59802799119379	2912.9309861122238	1.1449018065144916	17.430140515635333	19.542635154995562	14.396870548285714	2.1993322850950943
21955	81377.29967793955	328.6465931156898	18332.476486315485	1.0037564995720256	8.87794	13.089486264201314	5.6825	2.1007620250096335
21956	16208.13333676177	37.545589729043925	2765.3550388389895	1.0190679710503636	11.722280220167761	15.48264835226842	7.848162088067105	2.8543635109930987
21957	12748.056239027661	36.095600909534355	2404.662083321085	1.0510397675063643	10.602783923320558	13.397825252946706	8.075662088067105	1.8864312359761186
21958	86696.74622527463	112.47988771579247	11069.901800184844	1.0213545987732202	15.663507732982234	18.604414766812226	13.397825252946706	2.0700327006542913
21959	47374.969838803154	81.30160632570436	6957.111574550593	1.0360960870502205	13.619149076781458	16.79003263635282	10.46882417613421	1.6119634298794032
21960	9241.028576554276	15.48264835226842	1340.8732093296405	1	13.78359790061621	17.09837162509821	10.46882417613421	3.3147737244820004
21961	30094.146363278946	54.05929323987824	4521.485351699351	1.1127845819220503	13.311619533155579	16.099326329759204	8.075662088067105	2.8485439217816646
21962	15949.89302222016	33.60310155527739	2595.215949043384	1.0138345290236235	12.291765568178946	13.089486264201314	10.69632417613421	1.1281474273005379
21963	11186.124321323774	30.96529670453684	2086.3269867828185	1	10.723270505716007	13.397825252946706	8.075662088067105	2.1728475582222764
21964	39276.38002713335	48.6938	4902.383486872817	1.015970328078096	16.023381333714216	18.788123227030834	10.46882417613421	3.2741150907020184
21965	26513.75781492092	48.6938	4027.8862424319213	1.015970328078096	13.165097631413085	17.09837162509821	10.46882417613421	2.754661582993078
21966	24090.89260458154	40.14859888129026	3486.3146001098758	1.0376275818496599	13.820263153429861	18.09741692043722	10.69632417613421	2.6816752097377208
21967	6647.733974476772	26.874805239524235	1498.3539279735735	1.0310378956755901	8.873382784089474	13.089486264201314	5.455	3.1673978658847015
21968	19076.944102556572	62.409344322049506	3867.9793383073456	1.3431930194478383	9.864036197724248	16.79003263635282	5.6825	4.394126231711621
21969	26571.34325749926	59.586	4460.500923629723	1.0773698843346808	11.914062439371444	16.922869471473216	5.6825	4.15529
21970	7014.614603916058	33.60310155527739	1721.0620239079851	1.0138345290236235	8.151495421400439	8.303162088067104	8.075662088067105	0.1072445284799593
21971	129452.5729203757	91.89902795586283	12226.882374134266	1.021826191191812	21.175074554447356	25.25783337776482	18.788123227030834	2.0257379134669917
21972	18369.981093822196	41.20103924667262	3083.992917748556	1.0304891613278737	11.91311496735411	13.089486264201314	10.69632417613421	1.0712225110875893
21973	20095.244946636183	49.29748941734189	3528.2876568189063	1.0282452006831153	11.390933450564512	16.79003263635282	5.91	4.650541091407505
21974	21961.27438285218	81.41411350112517	4740.056847280763	1.0313188257068067	9.26625	19.32300994418466	5.6825	4.848745769746575
21975	11229.756979028429	60.47702007142482	2921.361508836565	1.0347009538697636	7.688029670453685	10.69632417613421	5.6825	1.818454969657538
21976	57795.85872039206	43.24164889774518	5604.081150366714	1.0200306557640433	20.626346110855327	23.782977464112662	17.981751947723662	2.414859545817067
21977	31609.550248318308	30.96529670453684	3507.1287792786798	1	18.0259	23.074460652956084	13.089486264201314	4.077120396329297
21978	34323.922421667274	62.78746071678368	5204.0306721384395	1.1909552831348067	13.19128367380006	17.789077931691825	10.46882417613421	2.872296266552653
21979	60310.474258255446	170.97860832738422	11383.405137199865	1.2737732134062243	10.59620975118713	22.13624026477275	5.455	4.509118644386687
21980	41979.69873045662	72.30815554789366	6176.1556516830315	1.2063411936156614	13.594119416021178	23.074460652956084	5.6825	6.708696168336587
21981	196634.75446445888	52.716655810533155	11413.241271226756	1.0114911494918934	34.45730267004573	46.43575458662347	26.33918720328166	7.551065795392567
21982	19673.733956421864	32.244571636168466	2823.427464994471	1	13.936064730078265	18.788123227030834	8.075662088067105	3.938407792997937
21983	26818.538447015508	34.34275469440388	3402.0449611467957	1	15.766128168967668	18.788123227030834	13.089486264201314	2.549414171032659
21984	119864.68855126631	102.6611023306807	12435.221465574537	1.0044604312672902	19.278255539412424	21.90353407192932	16.79003263635282	1.918543420320084
21985	54335.38229804154	89.39507087437086	7812.734789944545	1.4914079288126247	13.909439846332534	19.289136231808058	7.848162088067105	3.7198199047722698
21986	39952.44691394198	49.10416334217281	4965.188964210087	1.010568247863041	16.09302171656543	19.979842538401677	10.46882417613421	4.0725688836886995
21987	96750.42595884726	80.5437	9895.716826830734	1.0157995944181866	19.55400051394421	23.882405606175368	15.08757685487933	3.0734036154319626
21988	87040.2	82.73181136661361	9512.639291595133	1.0161889209343502	18.299896256333128	18.860135154995564	17.168162088067106	0.5990849639183491
21989	70824.16263090701	40.87270236551855	6031.319464560847	1.0222770481511219	23.485462193491642	26.1486	18.860135154995564	2.927751829650909
21990	77565.32733115098	60.02442372035539	7648.966280621134	1.0129804834628768	20.28125748904525	23.265025085784647	15.9254	2.808488916412066
21991	82707.35885193596	29.00719060225255	5490.726892710758	1.026482024564996	30.126196573985325	36.56071843571196	20.235562926585015	7.098648092212057
21992	18670.577047361752	56.94072239756834	3655.0665493064485	1.1560931002577777	10.216272013380719	19.031263877388668	5.6825	5.451560361402649
21993	207105.4425794385	72.25496909460855	13713.065417954836	1.0374971895160197	30.205564732196276	36.56071843571196	22.13624026477275	4.919835425670104
21994	13670.078243186157	32.051092395044805	2346.4529493825908	1.0094491287795317	11.65169601784096	19.031263877388668	5.455	5.605243055244446
21995	10888.204134988164	33.60310155527739	2144.2367817117233	1.0138345290236235	10.155785245224845	16.48169364760743	5.6825	4.599261192949653
21996	156072.65648491663	63.368465126315755	11148.20477105458	1.0425818606530024	27.999603468021462	33.582308359658995	22.13624026477275	4.45796
21997	33315.05977073273	49.24102428675363	4540.344115590835	1.336507192308829	14.675125462994753	18.16720738340611	10.46882417613421	2.939927645156743
21998	21618.718037423263	29.945910840358252	2852.257063033991	1.111264132817949	15.159024982430644	17.789077931691825	13.599465456059786	1.870415337178971
21999	80594.75733176347	113.75906438453084	10733.746486933574	1.023386625405637	15.017078599699227	20.417049921807788	10.46882417613421	3.601938433582158
22000	60211.405645363055	106.46096730723812	8975.104604091288	1.0394942561038978	13.417427049912215	18.980797243062668	10.24132417613421	2.768399649671967
22001	8682.83	28.64463533699295	1767.8977692267435	1.1159639219321806	9.82277	10.69632417613421	8.075662088067105	1.235391955780498
22002	8682.83	28.64463533699295	1767.8977692267435	1.1159639219321806	9.82277	10.69632417613421	8.075662088067105	1.235391955780498
22003	26135.413145735634	30.96529670453684	3189.0199765766693	1	16.390874524273958	18.543589859656556	13.397825252946706	2.1831695902734505
22004	23540.29043468078	33.60310155527739	3152.8297700912317	1.0138345290236235	14.932801420483676	17.23120846021861	13.397825252946706	1.6554610084841956
22005	11591.064138979744	51.0715	2727.445224272273	1.0445520008326437	8.499576113080275	14.088531559540321	5.455	3.536435607275218
22006	1634.1403005981056	15.48264835226842	563.8612208231548	1	5.796250000000001	5.91	5.6825	0.11375000000000002
22007	18271.04183603077	26.59802799119379	2471.2194154175418	1.1449018065144916	14.787065626014972	17.09837162509821	10.46882417613421	3.055985086380186
22008	11399.131324939266	37.422409170120964	2315.2968558543766	1.3242726900295698	9.846798950308106	14.705209537031106	5.91	3.2772381016044942
22009	156959.40934975428	90.71284378856203	13376.207613965349	1.2778088900792919	23.468446943942727	29.063802766281402	15.923824176134211	4.2137965958241015
22010	2815.025952029167	29.29215928847532	1017.9391720461052	1.0365662563674671	5.530833333333334	5.6825	5.455	0.10724452847995973
22011	45167.66958860813	60.15532919202308	5843.268299274593	1.2778022134103066	15.459728109426505	22.13624026477275	10.69632417613421	4.179881575147645
22012	18477.84469927032	82.73189391684112	4382.955603467762	1.0095066345521377	8.431682349075492	10.69632417613421	5.6825	1.5228457501269759
22013	24879.84229453582	30.96529670453684	3111.48	1	15.992311940330447	17.789077931691825	13.089486264201314	2.0718858527097126
22014	16673.249214111675	47.90363409779593	3168.102932661484	1.0175552274872768	10.525699176134209	13.089486264201314	8.075662088067105	2.451357025028043
22015	22875.527822917073	56.12250735128359	4016.604093910391	1.6932644063975524	11.39048175427539	17.789077931691825	5.455	4.706758403918191
22016	55804.26480382788	95.81032695903025	8196.81	1.1226964059712072	13.61609578807456	17.85869018737391	5.6825	3.9587605868859113
22017	34875.68986602451	80.31722315732667	5932.949859200802	1.0899909980641607	11.756610351910995	15.79098734101381	8.075662088067105	2.7307
22018	21272.905513018784	30.96529670453684	2877.1066472832345	1	14.78770731916118	15.79098734101381	13.089486264201314	1.2074033561399125
22019	10029.182599637197	33.60310155527739	2057.914766781433	1.0138345290236235	9.746936813445176	15.48264835226842	5.6825	4.171777905352666
22020	3229.62	25.66806576273327	1020.651560377359	1.0857895838719658	6.328554029355701	8.075662088067105	5.455	1.235391955780498
22021	3229.314780627809	33.60310155527739	1167.7498076701434	1.0138345290236235	5.530833333333334	5.6825	5.455	0.10724452847995973
22022	5881.097309917303	37.496913139540716	1664.6842595812573	1.0503040342963654	7.065721053188383	9.832163159565152	5.6825	1.956169973179009
22023	20009.11159555839	91.67121220409228	4801.039977917104	1.0027851470032025	8.335323882988869	9.832163159565152	5.6825	1.6844495655413985
22024	8052.358267825264	57.104875741592195	2403.826243033222	1.0774691441565885	6.699617571080804	9.750970284323214	5.6825	1.761699310383001
22025	32359.639167405065	33.60310155527739	3696.5488466359766	1.0138345290236235	17.50802735738432	23.074460652956084	10.46882417613421	5.250543216250189
22026	119608.72595196501	134.19655174205565	14202.246378979175	1.0100114904004382	16.843634839203826	24.98894689227445	9.750970284323214	6.265249813731906
22027	232554.6957156217	188.34312231898906	23460.775921002805	1.0937681251341125	19.824979062813657	31.37831508153215	13.706164241692097	4.273795849863542
22028	31218.248916836335	55.47059334964469	4664.881405948879	1.1782904010898196	13.38436980499669	23.511668036362202	8.075662088067105	5.98374
22029	37614.868044784234	23.791155482061043	3353.4549075317136	1.024081067194046	22.433501616677702	25.866922046858683	17.921914766812225	3.3319280996043186
22030	51382.57780813174	49.29748941734189	5641.898613709133	1.0282452006831153	18.214640611682835	26.453792016869386	13.706164241692097	4.6939433908346215
22031	117339.20547389318	146.98317578925938	14721.779781578849	1.0950096855581368	15.940899431292681	23.683549322049956	10.24132417613421	3.935274887133852
22032	37272.68407344804	33.60310155527739	3967.253467103446	1.0138345290236235	18.790170268934904	23.683549322049956	13.397825252946706	4.213925737402272
22033	41667.17332796789	53.9269	5313.793825756688	1.0236826264463812	15.682645843728968	26.303243838668124	5.455	8.79215
22034	79373.97502133079	194.0402126442303	13912.009579460919	1.290546769544581	11.41085686693532	23.511668036362202	5.455	5.251639581300058
22035	28181.6	33.14456214826197	3426.0542027279525	1.0703776703488146	16.451370189348214	18.788123227030834	13.397825252946706	2.258195597065001
22036	33815.36241011767	80.73875046823846	5857.374161470895	1.21798	11.54625314276526	16.099326329759204	5.455	4.362212358356162
22037	30564.644510520673	51.67520198315629	4455.081957672804	1.0066049086211637	13.721249036902876	17.480738942946434	10.46882417613421	2.9937379654143763
22038	11100.978065336534	60.497454962665415	2905.053311929778	1.0352684839752893	7.642529670453683	10.46882417613421	5.455	1.8701771778854221
22039	11271.350591828457	37.43410460498411	2302.6431357464694	1.1609428410887799	9.789923950308104	17.09837162509821	5.6825	4.6898
22040	1014.4455969349139	10	357.04200508047995	1	5.6825	5.6825	5.6825	0
22041	14263.408410434364	33.60310155527739	2454.179211981488	1.0138345290236235	11.623770864653508	16.099326329759204	8.075662088067105	3.34065
22042	13736.19376168636	76.16489205171837	3625.8977395970346	1	7.576713271132095	9.69843	5.455	2.121713271132095
22043	5475.811675626894	33.60310155527739	1520.6135845194808	1.0138345290236235	7.202108058711403	8.075662088067105	5.455	1.235391955780498
22044	4092.0501873175613	22.02348658251032	1064.1882141685803	1	7.690463271132096	9.69843	5.6825	2.007963271132095
22045	50247.9	87.80155164626674	7445.86	2.1979615910560066	13.496860912234373	18.788123227030834	9.69843	3.2225370898063117
22046	44337.878803693435	150.55387867803384	9158.795503948484	0	9.68203	15.48264835226842	5.455	3.2892525427890367
22047	11105.645800976861	70.18548927232088	3129.6841249998024	1.0138143905916785	7.096975514088064	9.69843	5.6825	1.841846836103909
22048	11130.49618353081	71.87024360007425	3170.5656706511386	1.0381503067446713	7.02114	9.69843	5.455	1.9022171124396463
22049	5342.961398766655	36.54117432893533	1566.3441896303939	1.293088293846535	6.822206044033552	8.075662088067105	5.455	1.2560340702282893
22050	46220.1	70.81830357708196	6413.470957800155	1.0000407704502874	14.413443329649807	17.09837162509821	13.089486264201314	1.5858
22051	12165.917884300792	34.72814881331895	2304.189479176451	1	10.55982417613421	13.089486264201314	8.030162088067105	2.529662088067105
22052	14195.595588984608	79.15547473937718	3757.700998750487	1.0161478189611168	7.555468406722587	10.46882417613421	5.455	1.7269038789483726
22053	29584.478744224394	29.00719060225255	3283.8985143306713	1.026482024564996	18.017900745178384	18.35091584362472	17.789077931691825	0.24091144155080865
22054	32357.880369220595	61.196064379068005	4988.347627694119	1.117818098984026	12.973386293119326	17.09837162509821	10.46882417613421	2.1863384195452022
22055	87105.9	166.36971840579696	13494.782119852374	2.4767467470390225	12.909568525469087	21.85628331476835	5.91	4.620781671723535
22056	6876.926437632615	26.874805239524235	1523.9642674880745	1.0310378956755901	9.025049450756141	10.69632417613421	8.075662088067105	1.1854137022619735
22057	12078.092480323734	33.60310155527739	2258.3632061699373	1.0138345290236235	10.69632417613421	10.69632417613421	10.69632417613421	0
22058	24292.61031895953	38.9577	3448.5652697437185	1	14.088531559540321	18.47978423828544	10.69632417613421	3.255163207519203
22059	22749.14406032201	66.58805680638572	4363.004220997553	1.074808453310422	10.428201719741024	15.092658526695676	5.455	3.8440463965189187
22060	50396.98799012491	70.08796299830662	6662.372972740141	2.008507360857784	15.128840188422334	26.605751728208176	5.455	6.922426681512448
22061	6525.1249484527225	28.623199615871037	1531.9988448302295	1	8.518446303627355	8.961230519187605	8.075662088067105	0.44278421556025016
22062	56400.298851561776	87.98869201901317	7896.944131569137	1.063807757227798	14.284082022587372	29.612068014802336	5.6825	8.026266661319958
22063	66183.09884148247	53.184399199195525	6650.749795506369	1.0360032518775222	19.902447355995736	22.46537198386222	17.605369471473217	1.664663821530853
22064	6879.7243604268915	15.48264835226842	1156.9459661984672	1	11.892905220167762	13.089486264201314	10.69632417613421	1.196581044033552
22065	26931.544749246706	30.96529670453684	3237.2272473255216	1	16.638649493325847	17.913708460218608	14.521501076812498	1.5074489961256752
22066	41855.05017896444	76.17132029300964	6329.575829521902	1.0337266425086642	13.225230665141085	18.788123227030834	10.69632417613421	3.3493602022948057
22067	11587.87394717175	45.11105922521611	2562.9983433799043	1.5329283494956072	9.042435768327861	10.69632417613421	5.6825	2.0471066566369784
22068	23050.71248752723	71.54829670270705	4552.466498870557	1.0025835215404415	10.126691758520789	10.69632417613421	8.075662088067105	1.029293016963749
22069	75297.11758005673	67.91600440355037	8016.414624366738	1.0540501122755574	18.785734298518737	23.17388879501879	13.65132417613421	2.8486822850932016
22070	3636.2720741331295	21.202563618581454	984.2995914359185	1	7.388547360521512	9.094594721043025	5.6825	1.7060473605215125
22071	38800.375043039276	86.38648223970858	6490.016313304022	1.0189906863711482	11.956942223242665	15.48264835226842	7.848162088067105	2.3794374156141314
22072	12010.675304419314	71.30767947514393	3280.6265633899066	1.0197507714157106	7.322183779435447	9.094594721043025	5.6825	1.316711753733823
22073	30080.630225966303	74.03962855740295	5290.302590517273	2.884503617911832	11.371988543674247	18.09741692043722	5.455	4.460794621411088
22074	16849.49010893553	56.353505172076865	3454.289882928906	1.3293272643512297	9.755689695995509	17.789077931691825	5.455	5.285047289686953
22075	12992.74066698011	27.37299764366336	2114.056047508074	1.0501507875989795	12.291765568178946	13.089486264201314	10.69632417613421	1.1281474273005379
22076	25927.303298310962	37.545589729043925	3497.543069194043	1.0190679710503636	14.826009450277066	17.789077931691825	12.861986264201315	2.0872069438636522
22077	20954.406500223085	56.77252851955564	3866.4440756353865	1.0045092062431933	10.83911009201889	17.789077931691825	5.455	4.258775420869816
22078	19144.398983103478	34.34275469440388	2874.3745852304182	1	13.320740505760359	15.79098734101381	10.69632417613421	1.8028841209840447
22079	27620.831789171443	53.989102604136704	4328.888132798104	1	12.761166813205637	16.79003263635282	8.075662088067105	3.0984391907064732
22080	44370.2	101.09395152323316	7507.8077219512115	1.591976960288958	11.819744828724273	17.476501076812497	5.455	4.348986952137186
22081	11453.020833801325	29.00719060225255	2043.232517716755	1.026482024564996	11.210687706360213	14.86007685487933	8.303162088067104	2.7277651338192097
22082	168797	85.33174846718723	13453.725456082298	1.0011323523475177	25.09296888672253	37.2785	8.611501076812496	9.06674
22083	12624.89715015404	26.59802799119379	2054.2040246581837	1.1449018065144916	12.291765568178946	13.089486264201314	10.69632417613421	1.1281474273005379
22084	12205.963475611286	45.19106449638561	2632.796250424893	1.0323458549729645	9.272243132100657	13.089486264201314	5.455	2.828705651398715
22085	29683.951214342047	26.59802799119379	3149.854593510587	1.1449018065144916	18.847823182376548	21.27365267249138	17.480738942946434	1.719933093529751
22086	20007.69295260342	49.46381947898729	3526.527405573784	1.0398013856963377	11.346965811739134	20.282735347150293	5.6825	6.393631679904991
22087	28427.405553202898	33.60310155527739	3464.6807803434167	1.0138345290236235	16.409826679839288	18.09741692043722	13.089486264201314	2.347941966203141
22088	33676.20823159197	35.46	3873.7883681971325	1	17.386705225337302	22.13624026477275	10.46882417613421	4.427654777973295
22089	20438.378835948333	49.692671323730316	3572.52	1.0281673514349388	11.442004498799813	15.79098734101381	7.848162088067105	3.286314658616374
22090	38951.77573595343	72.84133877210104	5971.143689644729	1.3305327337607695	13.046671713328331	26.33918720328166	5.6825	6.606726932247223
22091	37537.34608477645	47.07718343316643	4712.397859820343	1	15.931314460875143	16.922869471473216	13.089486264201314	1.6416262578911214
22092	44019.45389979853	45.55351683783099	5019.82	1.0141301635548954	17.53825714132359	18.09741692043722	16.79003263635282	0.48456796448021644
22093	40048.00809724245	56.77252851955564	5345.206780176898	1.0045092062431933	14.984643155719812	18.09741692043722	10.46882417613421	2.847214359834482
22094	65913.69243309088	59.91265862732995	7044.530414491771	1.0600693457034995	18.713438243518816	22.13624026477275	16.922869471473216	2.0474102165042636
22095	47187.68612099414	68.32755560835005	6365.275642543113	1.0106480140987033	14.826596292424279	19.542635154995562	10.69632417613421	3.115891745119887
22096	35286.66633937857	65.18806970344048	5376.4338666556305	1.1526321646351463	13.126420677551595	16.48169364760743	10.69632417613421	2.031323960067776
22097	11577.82859514424	33.14456214826197	2195.9610513189377	1.0703776703488146	10.544657509467543	13.089486264201314	5.455	3.598931338861534
22098	17237.535882603774	35.344359767464596	2766.958103517349	1.029164960177872	12.459556840193185	17.66841584362472	5.6825	4.670870639994258
22099	10644.834635816476	39.411178768618285	2296.06	1.1294042410501266	9.272243132100657	15.48264835226842	5.455	4.106657402245191
22100	61942.908740328014	93.46343751764981	8529.461331559416	1.8191287757218608	14.52445971262834	24.31961298958148	5.455	6.059006414198953
22101	66340.28239519637	115.96007561906087	9832.135043065407	1.4241748337374913	13.494583242524948	18.16720738340611	8.075662088067105	3.1329266363497146
22102	28409.080395168803	33.60310155527739	3463.5638817569456	1.0138345290236235	16.404536694012332	23.074460652956084	12.74132417613421	4.723957566104427
22103	38390.10936865954	49.88612346080795	4905.739526116343	1.0066506845483312	15.651099763566654	16.79003263635282	14.213162088067104	1.0730387876461973
22104	7346.831864521377	41.82657503705505	1965.084067208417	1.0461345883316067	7.477371566050328	10.46882417613421	5.455	2.058049403829705
22105	29884.31558797547	48.57826069386174	4271.177004086297	1.0132603867022796	13.993480279269491	18.47978423828544	10.46882417613421	2.9094350947381873
22106	23495.00634378745	60.631400502580924	4230.99	1.0133051361263181	11.106163098745013	17.09837162509821	8.075662088067105	3.5975860190471987
22107	22817.530867329402	41.29286773856113	3440.937449431279	1.2023749435944275	13.26239212578578	16.79003263635282	5.455	4.59835
22108	15024.866552149799	37.49021322781927	2660.536362450591	1.2107170677401078	11.294614698150985	13.089486264201314	8.303162088067104	1.9843051771555131
22109	53959.10050746196	55.089437715202465	6111.8326270561565	1.0131380129017247	17.65725725818904	21.52715159567888	14.163326438457004	2.993824876449842
22110	50272.740300740894	72.72496251384953	6778.177919475631	1.0412818939216433	14.833703363345782	21.52715159567888	8.554294505680526	4.198584885289521
22111	12434.506764677357	33.60310155527739	2291.442140744233	1.0138345290236235	10.852996498212937	16.407665318504595	7.848162088067105	3.9321339013602827
22112	40840.214646978275	53.72404619883356	5250.894552410653	1.0243588035562652	15.555526487664388	19.10542777158945	13.397825252946706	2.5295384770696847
22113	55784.09629468489	58.74320142752104	6417.1019429379585	1.0050370616580495	17.386071404421262	18.788123227030834	13.397825252946706	2.0223529009350005
22114	15687.070680010305	48.56924731194195	3094.2581624571167	1.618974910398065	10.139471147134907	18.16720738340611	5.6825	4.29066
22115	42116.412928781414	27.37299764366336	3806.2017057772123	1.0501507875989795	22.130415666019672	26.696888018974033	19.542635154995562	3.2385438666605517
22116	4658.288249229356	39.64548524107128	1523.4036093513996	0	6.115632417613421	7.848162088067105	5.455	0.8781328286487118
22117	12703.959639768047	35.344359767464596	2375.387924033436	1.029164960177872	10.69632417613421	10.69632417613421	10.69632417613421	0
22118	105983.93950441139	89.47234906262935	10916.147145089186	1.0941359672071038	19.41782903725149	23.074460652956084	17.09837162509821	1.7858643466488398
22119	20168.556585927512	66.53604495820187	4106.490589631078	1.0127520309606994	9.822770146778508	13.089486264201314	8.075662088067105	1.853447655315466
22120	37300.70552288007	28.64463533699295	3664.2500637306907	1.1159639219321806	20.35925762386589	26.057486479687242	17.23120846021861	4.035687769289291
22121	14074.657327865623	43.15516597952269	2762.7414442972986	1.0207121854236592	10.188906643376107	11.79473366592701	8.303162088067104	1.4391046729798858
22122	90086.84223762588	88.35458768977301	10001.15518962552	1.1699142008320054	18.01528734022156	19.589885912156532	14.608988924427566	1.6603249164018277
22123	116351.18541396053	128.09420026491134	13685.32361207653	1.0208462992229768	17.003790149512742	29.613267605317482	10.69632417613421	6.717394818178648
22124	8018.545764854764	30.96529670453684	1766.4053075288646	1	9.078942109919735	16.099326329759204	5.455	4.965030044093609
22125	37880.268182258566	71.53509845623242	5835.4055505077495	1.0307941459903884	12.982908507177376	19.01934228285355	5.455	5.598545372128068
22126	26435.480201396953	73.84360117932673	4952.847634940514	1.0575980045591278	10.674861069783123	19.47882953362445	5.455	6.033959724969081
22127	43344.60434808241	50.00323778735695	5218.810371213002	1.0761849956183385	16.610913700628625	18.16720738340611	13.706164241692097	1.5318752091617496
22128	17068.757805373552	63.31525576383752	3685.1916022717514	1.1565276223682888	9.26343	13.706164241692097	5.455	3.6213009538647474
22129	33367.835967290266	92.36844785872933	6223.443855026065	1.3936458831102292	10.723270505716007	13.706164241692097	5.6825	2.7219137943433798
22130	52399.94126437026	69.50835765235253	6765.33	1.065619980886504	15.490732348583357	18.788123227030834	12.25296049996896	2.821852446395333
22131	24094.04497346314	40.897070648005865	3518.891621607225	1.0435327081521337	13.694110284907486	17.751520414386935	10.46882417613421	3.0308127528263498
22132	56021.554634101456	57.750450230663844	6376.174549991819	1.0205166649570472	17.572152140713694	23.683549322049956	9.955846154117433	4.959387519587078
22133	58730.26158165024	61.16339031001783	6718.644697196916	1.0022574321416302	17.482770477847435	23.511668036362202	9.955846154117433	5.634603793687861
22134	25670.639227804535	37.97752834261896	3500.1497204526213	1.056178498165543	14.668309231346218	20.530379036085343	8.075662088067105	4.5674181625110135
22135	35848.6	26.874805239524235	3479.472736926486	1.0310378956755901	20.60574134397484	22.67287579024157	17.789077931691825	2.0630423543829393
22136	27373.639044295658	34.89554699385009	3464.6247644498176	1.0437765614452301	15.801791481244344	19.919017631246007	13.089486264201314	2.9598397247442136
22137	31622.072667185756	45.814	4266.770888608321	1.075002062709802	14.822484493654088	18.09741692043722	10.69632417613421	2.8665221944304347
22138	51629.83669250858	54.89642194879252	5967.979560986251	1.254055293524132	17.302283348965215	21.355270309991127	14.86007685487933	2.2850676272950103
22139	1014.4455969349139	10	357.04200508047995	1	5.6825	5.6825	5.6825	0
22140	47029.86185508264	63.49738793482646	6125.897328818446	1.0752071068535358	15.354440118947831	20.918062926585016	11.577748219314284	3.4670771386760024
22141	107785.25331921181	119.17909544733786	12705.291915847574	1.1032295888951444	16.966985730531547	28.41610937569776	5.6825	7.322102021398899
22142	61230.16745771098	50.29273700305498	6220.7148060567515	1.0108994228630697	19.685894424253206	27.253445118791817	13.397825252946706	4.895235992055858
22143	7250.739947931108	26.94879094381305	1566.9882476161254	1	9.254364171475734	13.053728342951468	5.455	3.799364171475734
22144	7396.446232389461	21.663142916020725	1418.9830792208008	0	10.424995675707471	13.089486264201314	5.455	2.9350487204775315
22145	82972.2	96.68451890953585	10040.369428711216	1.0674858702322547	16.527717602269966	28.41610937569776	8.075662088067105	5.632082105570226
22146	26382.20764579133	67.28298049641226	4722.947411725622	1.0536132249502272	11.171925217838524	13.089486264201314	8.075662088067105	2.0796285612964875
22147	30629.733617400656	40.39082151044461	3942.9192699430214	1.0438877475331956	15.536576592319264	17.480738942946434	13.706164241692097	1.6256214996187428
22148	25766.95694105334	11.82	1956.3440604381271	1	26.341948190118238	29.576716660923363	23.107179719313113	3.2347684708051254
22149	15509.295823245666	55.49610246698522	3288.760241840329	1.1154886629378977	9.431697468202762	17.476501076812497	5.455	4.9756006901686005
22150	14933.663628417265	26.080147052785406	2212.2954817930763	1.0160542400764152	13.500604915861835	13.706164241692097	13.089486264201314	0.290705
22151	30999.442584889708	64.76667748516546	5022.936450399483	1.145954310793513	12.34315539963651	13.397825252946706	10.69632417613421	1.1695771269346071
22152	26838.077800680916	59.9814	4497.685474950623	1.1729938285688741	11.934172787382629	17.789077931691825	8.075662088067105	3.3706548589780607
22153	18434.891415861093	40.62685541621737	3067.8338016285506	1.0161281106186577	12.018181301786937	18.604414766812226	5.6825	4.647965398880574
22154	85761.25295977292	57.001181070563014	7837.768248956648	1.0304531316984444	21.88410022743128	24.064678187707074	17.913708460218608	2.4525457263441526
22155	31945.96560762192	54.86425311763352	4693.076976174643	1.0198154812808364	13.614081239153796	16.48169364760743	7.848162088067105	3.0995370531888637
22156	16630.948668409907	26.080147052785406	2334.632147974576	1.0160542400764152	14.247168388251817	16.48169364760743	12.861986264201315	1.5951192654445665
22157	33665.77036121835	39.85443254522305	4106.175669677411	1.043449342235681	16.397627899764547	18.09741692043722	14.088531559540321	1.5507117820234038
22158	42995.590328488535	69.19349306430412	6114.339056148305	1.0532013237961608	14.063855449839375	18.788123227030834	8.303162088067104	3.3177143519397707
22159	27153.168999143734	26.874805239524235	3028.2230170953826	1.0310378956755901	17.933401104115884	18.09741692043722	17.789077931691825	0.12664670850541082
22160	66366.82238603263	72.10222121551087	7754.517245811837	1.010345489530008	17.116944945058158	21.90353407192932	13.397825252946706	3.2963404005843957
22161	10400.120792385047	33.60310155527739	2095.6261349326815	1.0138345290236235	9.925549809693639	13.397825252946706	8.075662088067105	2.45703
22162	7001.350876155313	19.47882953362445	1309.1134413777072	1	10.69632417613421	10.69632417613421	10.69632417613421	0
22163	22122.43310003668	43.24164889774518	3467.15	1.0200306557640433	12.761166813205637	15.48264835226842	8.303162088067104	2.737058602198307
22164	22994.878823138395	33.60310155527739	3116.0913221763503	1.0138345290236235	14.758796482946616	17.789077931691825	13.089486264201314	2.146426872261924
22165	32332.020066589506	45.814	4314.401685862665	1.075002062709802	14.987950784709891	18.604414766812226	10.46882417613421	3.352305097517574
22166	10924.28333992941	38.20588950672418	2290.163915829571	0	9.54018	13.511601872494301	5.455	3.9722403626098153
22167	13490.429802865276	29.00719060225255	2217.5359007278375	1.026482024564996	12.167045231094079	13.397825252946706	10.24132417613421	1.3791499898129835
22168	43353.72086605219	53.9269	5420.269353257455	1.0236826264463812	15.996887992290496	23.074460652956084	10.69632417613421	4.632601055801039
22169	65245.92290212434	109.65724822594933	9482.007467031726	1.4603790570499242	13.762048412001326	17.476501076812497	10.24132417613421	3.235576043926516
22170	22880.331919073822	51.66203288643362	3854.0898754063987	1.0102999389507654	11.87327366965524	18.47978423828544	8.075662088067105	3.940694890426618
22171	48611.6	59.653623582081536	6036.610657271185	1.0896436035000883	16.105583666748313	26.696888018974033	8.075662088067105	7.858714771391224
22172	63306.26316071379	169.22437932327585	11602.717982224267	1.0918890848795444	10.91231610691581	16.407665318504595	5.455	3.1466563072907134
22173	53735.14177794309	73.09045024178806	7025.293134346388	1.1772349789678316	15.297622675766807	19.798355543178904	10.69632417613421	3.129592082600968
22174	40202.05983430474	63.48537839969845	5663.252704718081	1.1596351124224575	14.197515784811166	26.696888018974033	5.6825	8.701175105022948
22175	175210.72067515086	103.51774204391249	15097.069878460996	1.005935257839294	23.21122205642357	26.1486	18.447261246780197	2.534470492642247
22176	35873.15917435745	45.86955829818051	4547.283418766626	1.198085235331305	15.777841788488058	18.543589859656556	9.864036197724248	3.471632026527008
22177	58162.91999013593	143.28282975719944	10233.521534547941	1.3273075245616293	11.367136873417493	16.418285307252507	5.6825	3.8557308537941264
22178	22219.26559920972	47.928321481145154	3658.186915257895	1	12.147692894824814	19.041622150218338	8.075662088067105	4.130157763563366
22179	54526.51275607681	46.63556207445129	5652.849217581697	1.038219076748887	19.291691908740987	21.85628331476835	17.789077931691825	1.5456961856526852
22180	19218.87391793598	56.22050817375374	3684.8200546256016	1.0307987389354143	10.431377181531719	10.69632417613421	9.864036197724248	0.34046728521627917
22181	37319.11464029149	30.96529670453684	3810.7303674036816	1	19.58633177488108	20.918062926585016	16.922869471473216	1.883352256174444
22182	76286.86694330427	94.82273777006566	9534.239708524618	1.0115578945599402	16.00271637288409	17.480738942946434	12.861986264201315	1.551923775232472
22183	34633.93583352965	49.29748941734189	4631.996869757372	1.0282452006831153	14.954213833630593	19.798355543178904	10.69632417613421	3.4184638859841785
22184	111621.22027978438	117.15346860235391	12819.051454321612	1.2489622215380662	17.41489542771968	25.958058337624536	13.303162088067104	3.767537341165003
22185	10809.477336447066	38.25929622222077	2279.689863306803	1.1140427307788179	9.483287626473352	13.706164241692097	5.6825	2.967800761338485
22186	17121.638023315303	43.265518558153666	3051.044516246314	1.2598150306563423	11.223459986994865	13.706164241692097	5.455	3.1054257235325604
22187	50238.69350354229	41.20103924667262	5100.094059440349	1.0304891613278737	19.701085085107295	21.882741341585245	17.351870548285714	1.610008069488731
22188	21409.367779826815	42.19067776724171	3369.109330461337	1.0957464439789055	12.709215213799666	18.09741692043722	8.645294505680525	3.538152175529602
22189	49880.24716268094	93.8414	7669.490388625182	1.1138055158440947	13.007447596951064	17.09837162509821	8.075662088067105	2.3324291957115144
22190	26266.23482410009	64.10985885279881	4600.089205690071	1.0168343328375102	11.419880636927704	17.913708460218608	5.455	5.410714844542157
22191	59921.510485350846	60.77957564491546	6765.114321493727	1.0185382903785836	17.714855252326398	23.61109617842491	11.235172335491617	5.069265308959928
22192	10028.769901562891	27.37299764366336	1857.333728989449	1.0501507875989795	10.799103839049339	13.397825252946706	8.303162088067104	2.0811568794346047
22193	15061.547906909947	23.791155482061043	2122.0103772062057	1.024081067194046	14.195545948969075	16.407665318504595	13.089486264201314	1.5642046069926767
22194	8115.661865491311	26.080147052785406	1630.8796812217902	1.0160542400764152	9.952496139275437	16.099326329759204	5.455	4.499307195777125
22195	21750.962930236154	45.17371391363006	3513.8812020230657	1.3076771776810854	12.380021793402323	18.09741692043722	10.257521900903654	3.3045849524162962
22196	12138	33.43200861449997	2258.185230463763	1	10.750216835297804	16.099326329759204	5.455	4.345695116444553
22197	28349.167215830737	57.27164943705827	4516.946330089853	1.0834458656920463	12.552359556269867	17.73	5.455	4.275571437745584
22198	34313.898368867194	64.89533645953625	5289.890795445783	1.1733685040416022	12.973386293119326	17.09837162509821	10.46882417613421	2.1863384195452022
22199	35613.833229588905	65.55935791364223	5416.660773264627	1.0143876776989813	13.149737345698467	16.79003263635282	8.075662088067105	3.1806211183310444
22200	7274.446645380641	26.874805239524235	1567.3918212560916	1.0310378956755901	9.282231215869142	13.861031559540322	5.6825	3.409890211855366
22201	49735.42302045644	92.60116623734609	7607.571945967189	1.0107942449656246	13.075242238575589	21.173783314768354	8.075662088067105	3.796434311592088
22202	36281.818018461716	54.68916281911534	4993.4429216994495	1.1316725613993972	14.531784417038534	18.09741692043722	10.46882417613421	2.899461794982381
22203	5380.454868869083	23.791155482061043	1268.3	1.024081067194046	8.484510519846774	13.861031559540322	5.6825	3.802908792858483
22204	81234.66966755255	88.21483066417295	9489.568035154334	1.0289570975588622	17.120836136400886	22.13624026477275	12.660192655353425	3.3997082621151526
22205	74789.1	76.1574	8460.188784720094	1.077337686343154	17.680244661505316	22.13624026477275	13.089486264201314	3.5040921007322923
22206	57178.63691026342	101.08028948366271	8522.265687243891	1.0371075206975857	13.418646873647292	18.788123227030834	5.455	4.3394
22207	30744.309333283058	35.22334712622091	3688.9486843762866	1.0093937525160042	16.668331258438847	18.35091584362472	14.86007685487933	1.4279
22208	21060.99825739182	43.91268251210621	3409.0972631318336	1.0303880544095387	12.355762615023615	17.480738942946434	5.455	4.344828879409254
22209	103364.45109805158	142.76235008545376	13617.499801529224	1.0373025160042528	15.181120265034835	23.17388879501879	5.6825	5.065518239284952
22210	29524.63970498594	30.96529670453684	3389.4939115248058	1	17.42126728984382	18.980797243062668	14.86007685487933	1.8252994128663997
22211	17817.090233871502	15.48264835226842	1861.86	1	19.139069890732173	20.235562926585015	18.04257685487933	1.096493035852843
22212	37970.74867434426	28.64463533699295	3697.0145606733126	1.1159639219321806	20.541303287390296	23.782977464112662	18.860135154995564	2.292739036741228
22213	23055.796705380173	69.73600113646035	4494.936067926195	1.0451919735370305	10.258564908139974	17.789077931691825	5.6825	4.329348591548235
22214	16474.51096621004	47.791012003866896	3145.461047812872	1.4418960126879503	10.475100925293756	18.860135154995564	5.455	6.08694
22215	9228.259770384295	44.41378985884075	2269.4663843402445	1.0145897728981725	8.132537088067105	10.69632417613421	5.455	2.565048491586388
22216	30796.296159149424	73.92371450282344	5348.673232735148	1.0014056424497864	11.515489849209255	17.4067	5.455	4.686727516643242
22217	37874.58721114713	120.97656899473387	7588.038361495572	1.216655776530124	9.982708417325977	18.09741692043722	5.455	4.71133
22218	18852.53324773916	81.67226717458985	4398.7278754827685	1.0219371368317176	8.571811569803033	14.396870548285714	5.455	2.873549399992422
22219	17301.798477434386	31.568082027827415	2619.839313123183	1.0792705360290564	13.208289829660153	13.706164241692097	12.520879994341657	0.5021071892631322
22220	37958.63715732044	28.767926944244138	3704.371389528794	1.088443996938709	20.493969511058598	23.683549322049956	16.099326329759204	3.211359306590855
22221	19953.075995138697	26.958777123700187	2599.919818152871	1.019994217239592	15.348993346505955	17.789077931691825	10.46882417613421	3.4508007137073875
22222	21526.649358100665	26.874805239524235	2696.285109008777	1.0310378956755901	15.967635830629506	17.09837162509821	14.705209537031106	0.9814319421509223
22223	15908.56048754601	84.82388375452177	4117.934651469094	1.2073427690813756	7.726475446554524	10.69632417613421	5.455	2.134611663708183
22224	38136.24660284239	91.32825839211351	6615.710516497981	1.407951262259801	11.52899496062889	17.789077931691825	8.303162088067104	2.9508240340149094
22225	43770.39401368304	43.56324156524047	4895.0288328358065	1.027616730483114	17.883610294620397	18.788123227030834	16.79003263635282	0.7599092332896701
22226	69212.6	90.60474862705304	8877.140315613315	1.2311221915831847	15.593451592319266	18.788123227030834	10.69632417613421	2.625799861887053
22227	15349.629778692979	35.344359767464596	2611.0425195604253	1.029164960177872	11.757472093006836	17.789077931691825	8.075662088067105	4.039368161311567
22228	28067.973929399992	41.530147649133795	3827.297324537915	1.1272174337292669	14.667255532747905	18.16720738340611	13.397825252946706	2.024615142269107
22229	53240.24386494308	95.86801180744709	8008.696031203373	1.3456139628621562	13.295608587842304	21.966599990146882	5.6825	5.445714155484647
22230	45473.52953729729	60.93593781773493	5900.937487226001	1.0427720637688047	15.412306819292931	25.958058337624536	8.075662088067105	5.869751945035124
22231	24602.403915078416	40.87270236551855	3554.7607852771357	1.0222770481511219	13.841946280590786	15.79098734101381	13.089486264201314	1.1322981823420266
22232	30617.540165158425	39.04819153222596	3876.0604588965743	1.0446804039960593	15.798277911214285	18.09741692043722	13.397825252946706	1.8275678516336393
22233	41649.947421311015	87.06476838636824	6750.460265543494	1.013092195220176	12.33988373619667	17.09837162509821	8.075662088067105	3.0974047564615685
22234	32056.292151807527	35.22334712622091	3766.837515886332	1.0093937525160042	17.020268071884022	17.789077931691825	16.48169364760743	0.558014
22235	23319.18209569909	40.53193652692868	3446.357022621097	1.0405332041237736	13.532656043838367	16.503818702434184	10.69632417613421	2.372815862343079
22236	10426.166468950865	29.00719060225255	1949.485878936593	1.026482024564996	10.69632417613421	10.69632417613421	10.69632417613421	0
22237	115092.71493679298	105.77382999169079	12368.52651656658	1.0004969293651718	18.61057819339048	22.13624026477275	14.521501076812498	2.0955451095251223
22238	11409.28787560037	23.64	1841.0175868297288	1	12.394545231094076	13.397825252946706	10.69632417613421	1.207403356139912
22239	47109.310368192266	54.79192407851401	5695.299679642145	1.0392955967557433	16.54322441945752	18.788123227030834	10.69632417613421	2.7368678845123524
22240	28239.941912879687	68.78495396622645	4940.643946198339	1.0217001836047888	11.431684703614144	15.48264835226842	8.075662088067105	2.3346904093367877
22241	7490.282516223677	35.22334712622091	1820.829758848273	1.0093937525160042	8.22733	8.303162088067104	8.075662088067105	0.1072445284799593
22242	31135.353714169796	72.8381	5338.401128813375	1.01307	11.664673733909009	21.782871983862222	5.455	5.962617934585635
22243	84645.59373061925	128.90665139394073	11709.673160908063	1.0874236714173429	14.457379393509077	18.09741692043722	9.230109012925595	3.386574251322692
22244	20266.004871911966	67.37668141212097	4142.321581637077	1.40534	9.784853480111842	13.089486264201314	5.6825	2.752194927390705
22245	88720.45281959644	115.587	11351.98079576401	1.007143080717683	15.630832083983522	18.16720738340611	10.54247767440547	2.821003325690415
22246	26622.761816707145	26.080147052785406	2953.8368441740995	1.0160542400764152	18.0259	23.074460652956084	13.089486264201314	4.077120396329297
22247	16050.216062941783	23.791155482061043	2190.549851970503	1.024081067194046	14.654052313398717	18.09741692043722	8.075662088067105	4.653327246931239
22248	41540.893352203704	88.25627062568954	6787.590512092761	1.3557655263700334	12.240247339079902	13.397825252946706	10.69632417613421	1.1800040220674959
22249	31174.2	47.195582966049095	4299.849980519952	1.021773336825396	14.500136155657467	17.09837162509821	11.314459986994866	2.397529755209659
22250	30701.33309617362	60.32773669646112	4824.39	1.0321468655517643	12.727560329540411	15.08757685487933	10.69632417613421	1.5732672552663287
22251	17900.11214830745	30.96529670453684	2639.188625725527	1	13.564860028438938	17.605369471473217	5.6825	5.574260252797532
22252	14911.513786388854	56.50697907763954	3253.9947225054666	1.01053	9.165050996092269	13.089486264201314	5.91	2.587298769247616
22253	16219.414734618593	39.65438167562089	2842.9427405067654	1.021513218626836	11.410299970886802	12.838251560391985	10.69632417613421	1.0097142521452245
22254	23737.2	76.1796	4766.934351742548	2.183075097184191	9.959112006507237	13.397825252946706	5.455	2.3248067350045463
22255	1104.9862123883702	11.82	405.12785055485614	1	5.455	5.455	5.455	0
22256	2800.856345826508	19.47882953362445	828.0027474181401	1	6.765331044033553	8.075662088067105	5.455	1.3103310440335525
22257	12936.129588639618	66.58732633057235	3290.053039229871	1.01562	7.863781789771804	8.303162088067104	5.6825	0.8960227160801675
22258	33579.1	56.376273234619774	4877.393268697089	1.2133474160610844	13.769289872811049	16.099326329759204	10.46882417613421	2.129576459717434
22259	30260.73935735415	64.13034142652654	4938.288695801863	1.1205998332476055	12.25555702447263	15.79098734101381	10.69632417613421	2.054150211397034
22260	13147.844625277121	63.57403525876534	3240.948297348114	1.2194923637326343	8.113578754733771	10.69632417613421	5.6825	2.432261212567916
22261	66089.54443740139	64.10985885279881	7296.821485349584	1.0168343328375102	18.114611840263517	21.85628331476835	16.914663164879602	1.8780987715545718
22262	47578.98852300779	63.38557430272897	6156.129533236749	1.015355948105287	15.457435801547168	21.85628331476835	10.69632417613421	3.6168185036721705
22263	8594.486450739761	23.791155482061043	1602.9599264811043	1.024081067194046	10.723270505716007	15.79098734101381	5.6825	4.126816663351027
22264	61527.80125335398	98.50753931470356	8727.208768513196	1.0000214409816128	14.100224455576104	17.789077931691825	5.6825	3.712888092518682
22265	34155.238201965345	58.53819513177913	5012.486953604854	1.0350514576598377	13.62806068847791	17.789077931691825	10.69632417613421	2.6126119462451904
22266	39860.270839521545	62.40163424383799	5590.79	1.1845565536029397	14.259267110834443	23.782977464112662	5.6825	6.550210915598277
22267	85995.45646027169	47.56644554696602	7169.568769523048	1.0103927652021532	23.989017812571305	25.25783337776482	23.074460652956084	0.9114747353764701
22268	3706.9235007128063	28.767926944244138	1157.6200160248789	1.088443996938709	6.404387362689035	8.303162088067104	5.455	1.3426364842604575
22269	9671.643920330791	63.154386318917915	2770.491621427494	1.0122130117960892	6.9818972528402625	10.46882417613421	5.455	2.017385761095999
22270	35340.41056038041	143.15657630660866	7973.451905185566	1.1217342538135398	8.864519653626214	13.089486264201314	5.455	2.6848297125946523
22271	76324.12012122295	114.00842008474937	10456.93236075342	1.0079280812174614	14.597803158348786	18.09741692043722	10.46882417613421	2.277829567292997
22272	11678.237401315722	33.43200861449997	2215.0055401667414	1	10.544657509467543	13.089486264201314	7.848162088067105	2.142447488763816
22273	51232.330365922026	70.35554699384987	6730.17	1.091911587840686	15.22467207366345	18.860135154995564	10.46882417613421	2.8175304494325775
22274	65816.4	101.52211695186352	9163.31	1.0161714292652082	14.36520410872099	18.860135154995564	10.46882417613421	2.899811968349314
22275	40637.75708664215	43.27252245940835	4700.844691383871	1.0153670346613555	17.289555284022324	18.09741692043722	16.48169364760743	0.6716261233475445
22276	24406.46545539494	25.66806576273327	2805.7821526397292	1.0857895838719658	17.39726331385557	19.542635154995562	14.86007685487933	1.9316188512159918
22277	32232.55579694607	50.984492833295675	4544.345631883283	1.014038652698131	14.185785328827706	17.913708460218608	7.642529670453683	4.192737892697345
22278	27478.10225442987	65.10500050841529	4741.387746573544	1.0711525430286948	11.590742509632312	17.789077931691825	8.075662088067105	3.261137986664204
22279	30513.77695876036	42.09378144074689	4017.5555151072385	1.0092045789043593	15.190220443261689	17.4067	10.69632417613421	2.499461585272385
22280	33936.06600466061	82.76371695301036	5940.946936227622	1.1875107067427206	11.424463597787767	17.789077931691825	5.455	3.5428979620641354
22281	6876.926437632613	26.874805239524235	1523.964267488074	1.0310378956755901	9.02505	13.089486264201314	5.6825	3.0666705510291705
22282	71572.21240329428	85.04783734571072	8745.986252184397	1.0186431357222923	16.366870548285714	18.788123227030834	13.397825252946706	2.1778202278977234
22283	27896.799568175684	33.60310155527739	3432.193822639804	1.0138345290236235	16.255958147911013	19.115855543178903	13.861031559540322	2.1703213530421075
22284	36356.48974068991	51.32309617977603	4842.307095690696	1.0704952311930154	15.016185063126034	18.09741692043722	10.69632417613421	2.718459439366349
22285	13622.972009374831	23.791155482061043	2018.1276460241015	1.024081067194046	13.500604915861837	16.099326329759204	10.69632417613421	2.210550315395984
22286	29810.63273975516	74.04476944800645	5266.689580107693	1.1274151559637982	11.320444194148083	17.09837162509821	8.075662088067105	3.3727258563153715
22287	18730.17138029517	42.12870228954543	3148.9433550310678	1.0371282500137775	11.896162787666517	14.560005263544781	8.075662088067105	2.7706882766101395
22288	13651.804185895133	46.694568642384574	2830.3043646330207	1.1014818511093898	9.646880636927706	18.09741692043722	5.455	4.639108790880892
22289	8333.747275467711	15.48264835226842	1273.3497873418964	1	13.089486264201314	13.089486264201314	13.089486264201314	0
22290	28667.4	62.24457163616842	4735.326771035038	1.0178467172880805	12.107893796279042	15.48264835226842	10.69632417613421	1.772267732886592
22291	30330.754157801577	56.23018817974708	4629.470328588543	1.024050062186504	13.103336669207671	13.144887884226739	13.089486264201314	0.023989605176415185
22292	18049.76178435602	38.38453559018221	2950.657589795418	1.0380941690793244	12.234399441520756	13.144887884226739	10.46882417613421	1.2486551026828656
22293	55292.32208848151	92.28376117609702	8007.556099037205	1.1837001260612414	13.810036771426335	18.47978423828544	8.075662088067105	3.3676685941300897
22294	49920.28962156683	104.58781813132109	8099.981587821031	1.0158943627397323	12.326025455817323	13.397825252946706	10.69632417613421	1.1561860489375595
22295	15753.69623112262	33.60310155527739	2579.2049150674943	1.0138345290236235	12.215932234845612	13.089486264201314	10.46882417613421	1.235391955780498
22296	30072.31803259984	30.96529670453684	3420.786799974847	1	17.58210598381692	18.16720738340611	16.79003263635282	0.5809650657229312
22297	27300.949563171467	53.989102604136704	4303.748285682901	1	12.687056840193184	17.789077931691825	8.303162088067104	3.564817520336727
22298	35485.478260821335	80.78233803485355	6001.896096145307	1.1167626239045818	11.824755941247211	16.922869471473216	8.075662088067105	2.8739175871296667
22299	24729.276843306805	59.58209467826623	4302.972037843969	1.0773001129887656	11.494044872156579	13.089486264201314	8.303162088067104	2.2562948546010766
22300	43673.79499907666	79.63912397633229	6611.174718109777	1.0653173545927899	13.212113387184411	18.35091584362472	5.455	4.472328108505256
22301	13423.1	28.767926944244138	2202.855496994057	1.088443996938709	12.187021398631046	17.789077931691825	8.075662088067105	4.103189450063187
22302	287418.11912948184	221.2187508322432	28266.560823881002	1.01075	20.336263822138324	25.80609862628575	16.794001076812496	2.943695816268662
22303	34908.31379948996	38.9577	4133.955467724667	1	16.888577572754325	18.47978423828544	14.396870548285714	1.7843246569933622
22304	32569.84200499486	46.7423	4373.8899094885655	1.0060023280580797	14.892849467627874	18.788123227030834	13.089486264201314	2.252468830815662
22305	49798.054029188876	61.82600370939417	6220.0905327389855	1.0172042175171938	16.012002965899132	17.913708460218608	10.46882417613421	2.8519092243756514
22306	17539.68222131842	35.344359767464596	2791.1029255198264	1.029164960177872	12.568280489370887	15.79098734101381	8.303162088067104	3.1849189513911877
22307	83863.13399845624	150.19332519983826	12581.01824883305	1.1982553481137979	13.331692608622511	17.789077931691825	8.075662088067105	2.7938985299773784
22308	124658.60933408453	145.103	15076.650631202028	1.102105446074459	16.53664495960344	19.542635154995562	13.089486264201314	2.0183437280655174
22309	41688.843075992816	61.268609053664946	5665.442863003479	1.048244244759912	14.716887658767027	19.542635154995562	8.075662088067105	4.3464506744533065
22310	53414.65574727815	69.12811566016524	6811.8097249746925	1.1025791761909762	15.682955896856498	18.65574168317422	10.69632417613421	2.7257829179914275
22311	74118.84043628338	88.12701312412808	9059.91	1.0597515505854869	16.361941906827184	18.65574168317422	11.004663164879602	2.5346392233855632
22312	3508.963939108066	26.59802799119379	1082.976677402949	1.1449018065144916	6.480220696022369	8.075662088067105	5.6825	1.1281474273005383
22313	3508.963939108066	26.59802799119379	1082.976677402949	1.1449018065144916	6.480220696022369	8.075662088067105	5.6825	1.1281474273005383
22314	11673.870507121243	41.44291334921185	2465.684509186969	1.008281931223939	9.469070729548095	15.587458742058175	5.6825	4.060354825676598
22315	29522.653600844365	51.88074067739833	4387.1826061552865	1.0106086909112273	13.458593476106335	18.788123227030834	7.848162088067105	3.9980427173383415
22316	41621.7	57.689548462005845	5493.051148265754	1.0207345708433015	15.154326324444753	18.788123227030834	13.089486264201314	2.341706581233895
22317	11984.698529904988	58.26178057399899	2962.172635614213	1.0180538594314483	8.091829885816182	15.79098734101381	5.455	3.97462
22318	22608.89297528124	54.01535995344115	3917.447800741988	1.1073985199825933	11.54266457411327	19.32300994418466	8.075662088067105	4.588065765474398
22319	52754.849015429085	70.6915	6845.727552381874	1.1793693804391423	15.412488624988818	18.788123227030834	10.69632417613421	2.8512718243290114
22320	36456.522823264204	60.1472	5249.287356856421	1.0292751216395484	13.890084632401033	18.788123227030834	10.69632417613421	2.654936221765511
22321	134755.5072476691	119.11399973586023	14202.329937936916	1.09578	18.976535235632497	24.501885571113185	13.397825252946706	2.6927614360657475
22322	28859.540043319103	56.09050598218241	4510.184555320254	1.0926126358850654	12.79749850115385	16.79003263635282	8.075662088067105	3.244192539003675
22323	28852.141473565265	43.104297383779155	3953.2496730991884	1.1140166558216391	14.596670516358433	17.73	10.46882417613421	2.9743479062216434
22324	29425.56391252936	47.90614596398359	4208.845133086053	1.2381188827864678	13.982725893719754	18.47978423828544	8.075662088067105	4.011022304215145
22325	9272.41	44.62626048639971	2280.323258937915	1.1161581984984308	8.132537088067105	10.69632417613421	5.6825	1.7735667098458647
22326	44304.31423774479	104.80280763372336	7638.611108259438	1.1868769535668824	11.600096826460938	17.09837162509821	5.455	2.8676771275265045
22327	2567.9609633646146	16.716004307249985	734.455	1	6.992831044033553	8.303162088067104	5.6825	1.310331044033552
22328	65936.47314448346	101.3484939021138	9163.817645605997	1.3437502890763735	14.390612230504098	17.09837162509821	8.075662088067105	3.156562897868465
22329	64201.16149611056	98.03947099336925	8893.584877804522	1.9434023422992197	14.437633952611312	21.52715159567888	5.455	5.838863493102278
22330	119861.96505037446	71.1075	10349.120209258837	1.203173130761203	23.163701382681786	26.33918720328166	18.422927771589453	2.300189739743542
22331	63103.65469041064	67.78829368176667	7331.781932714398	1.0026716714602448	17.21372928696699	18.09741692043722	15.79098734101381	0.8418595116275814
22332	19277.879570764115	43.231711086357805	3236.203147650239	1.0364866089219784	11.913887164198272	18.788123227030834	5.6825	4.5544908250982985
22333	32194.625920425624	26.080147052785406	3248.266413019422	1.0160542400764152	19.82265111715338	22.573447648178863	17.913708460218608	1.9932938876717403
22334	33375.738283056875	57.22356359025162	4899.004321964606	2.229367967154458	13.625519019616823	18.980797243062668	5.6825	5.252517886717543
22335	32908.061711278526	26.958777123700187	3338.921261862424	1.019994217239592	19.711792600297894	21.85628331476835	18.298297243062667	1.541769952757221
22336	54711.3	40.14859888129026	5253.86	1.0376275818496599	20.827077972812873	21.882300125924928	18.04257685487933	1.613715199588672
22337	82941.23801616271	59.77936447838724	7893.431339298531	1.0602666157023752	21.015255457592538	23.511668036362202	16.361031559540322	2.7528040640739624
22338	68955.4	84.78499867311433	8571.335470131742	0.9999999999999998	16.089761518188777	19.041622150218338	12.861986264201315	2.321800095026572
22339	442635	166.25849933282382	30410.216559437224	1.0073041974811685	29.110910451805776	48.381018857958296	17.789077931691825	8.110698257812594
22340	106762.48048589229	169.41742428816147	15076.248842298597	2.687097689493375	14.16300322482801	18.09741692043722	10.69632417613421	2.508904704383039
22341	50503.28395329062	65.73461579796073	6458.948264433032	1.2218735339944375	15.638237646643795	22.13624026477275	7.848162088067105	4.802
22342	31022.737324181384	60.47702007142482	4855.569577234924	1.0347009538697636	12.778207306360027	20.4809	8.075662088067105	4.9997329096841066
22343	16943.944484939235	53.75257007003485	3383.076426182793	2.7595379885247677	10.016885432326752	16.794001076812496	5.6825	4.503240430714686
22344	11884.576136040663	33.292561210348154	2229.822965543541	1.0325012714079342	10.65965892332056	13.170325252946707	8.075662088067105	1.8016085690880579
22345	9571.618281545347	26.874805239524235	1797.9196545760726	1.0310378956755901	10.647437172382674	13.397825252946706	8.075662088067105	2.1764316575872464
22346	58018.98859331589	95.8854	8361.16	1.8889167011040542	13.8782	18.996003469851587	10.69632417613421	2.937464102956189
22347	36889.00346491418	86.91119221883345	6347.3324744101055	1.0093933721238508	11.623466586518296	16.721456375214615	5.91	3.999887540166196
22348	63132.08945650436	73.47327495316057	7634.748103271792	1.1303888167751264	16.538093622093378	18.788123227030834	13.397825252946706	1.8399856538982862
22349	131648.36934825248	154.16359435501982	15969.951153530314	1.3638528513294643	16.487009644879258	36.56071843571196	10.24132417613421	6.785115971421847
22350	19687.082100175332	36.60799530066013	3009.4253970248014	1.4262077882709117	13.083615310509778	16.79003263635282	10.69632417613421	2.6568642082094422
22351	34617.64507060364	46.904938084086396	4517.134020026809	1.0124246983711622	15.327260567043433	19.031263877388668	10.46882417613421	3.589649956242715
22352	34563.68298289407	44.543074568782544	4398.504432474462	1.0123821494520586	15.716106923848029	20.417049921807788	10.940283508722489	3.8692359900202167
22353	15535.365973075171	34.89554699385009	2610.061144696101	1.0437765614452301	11.904216117422806	17.168162088067106	8.075662088067105	3.848259483743891
22354	8921.999419271882	34.462209232170466	1965.6563095900456	1.0687755328563426	9.07788	17.09837162509821	5.455	4.74306
22355	35172.936189136075	63.95901535068353	5316.920034624024	1.1846652799482338	13.23056805823233	16.79003263635282	5.455	4.6457445556258925
22356	199398.20893522023	69.68008533169973	13213.561653662584	1.0110013576138568	30.180842101713022	33.14456214826197	24.648744708670947	2.729514609480655
22357	8339.349034396624	33.14456214826197	1863.704915598393	1.0703776703488146	8.949216117422806	10.46882417613421	8.075662088067105	1.078531579378641
22358	6362.276695485113	11.82	972.1201530858281	1	13.089486264201316	15.48264835226842	10.69632417613421	2.393162088067105
22359	41612.576152002635	59.74131799868216	5589.264128774491	1.0221138317607088	14.890180600975341	21.08994421227277	10.69632417613421	3.6071058180425375
22360	43939.70928795674	48.4726	5173.464886207074	1.0296402149132993	16.98656906132831	22.46537198386222	13.397825252946706	3.644714982492389
22361	15764.898215885582	65.07010421703937	3590.3870493361333	1.3822004519326598	8.781726314883253	17.09837162509821	5.455	4.111579965056863
22362	13311.234662233337	42.09378144074689	2653.5243221637893	1.0092045789043593	10.032871793222402	15.79098734101381	5.6825	4.352955571712274
22363	30053.911911364303	67.87450857519534	5063.010006225008	1.3273502423060937	11.871954380660041	18.16720738340611	5.6825	4.883182803299309
22364	29721.50451799518	58.569100459431496	4677.077904851551	1.1237838561181943	12.709433164311825	17.913708460218608	5.6825	4.51694
22365	73571.74915473915	71.94201402197753	8155.522094169157	1.0133972351452527	18.042192346542656	23.683549322049956	10.46882417613421	3.760119163543395
22366	60735.191688750725	41.530147649133795	5629.980269298801	1.1272174337292669	21.575632163384164	26.057486479687242	14.705209537031106	4.489486410730952
22367	8657.486892211646	29.00719060225255	1776.452860609353	1.026482024564996	9.746936813445174	13.089486264201314	5.455	3.188243759281366
22368	37370.65961237864	56.25104133758435	5139.674280371367	1.0948440446799939	14.54203421220631	17.4067	10.69632417613421	2.401606666103845
22369	56000.63648537562	43.59659219892923	5538.953065735292	1.1414247437112854	20.220657521654438	23.874113754878515	16.922869471473216	2.475127955923355
22370	9367.786975593954	33.44100215304559	1984.0978068408112	1.0371048662198723	9.442868132100658	10.69632417613421	5.6825	2.1710495533204046
22371	29833.6	68.31318092277785	5060.694598580483	1.1239357483509207	11.790324355602957	15.79098734101381	8.075662088067105	2.4195213581895105
22372	18020.815172891078	23.791155482061043	2321.1324108947492	1.024081067194046	15.527606342754419	18.788123227030834	10.69632417613421	3.485185853407276
22373	5152.787425622695	30.96529670453684	1416.0013520457935	1	7.277941392044736	10.69632417613421	5.455	2.418945322024935
22374	6001.468577279646	29.29215928847532	1486.3099797470813	1.0365662563674671	8.075662088067105	10.69632417613421	5.455	2.1397616346737065
22375	11967.411231442968	42.82125980657556	2537.6677441312418	1.0469946228856775	9.431818849508176	10.46882417613421	8.075662088067105	1.0027294163760558
22376	309680.5310548286	146.11608124981123	23845.744791851437	1.0047210841952081	25.973651379566263	26.79631616103674	24.98894689227445	0.667669
22377	28280.456209100164	39.15391803133315	3730.231208036767	1.0542421136339883	15.16284360506665	17.480738942946434	10.90942024715531	3.0116727232175537
22378	42413.32039449115	40.624959979592326	4653.208810249819	1.0427977694826407	18.229708626471066	19.542635154995562	16.606324176134212	1.1310882660135322
22379	14231.485077075064	41.548162188597466	2725.875096867383	0	10.441773427865497	15.314796855730993	5.455	4.873687193468205
22380	13947.633645218968	31.28239480922137	2341.559480193067	1.0427464936407123	11.91311496735411	15.79098734101381	8.075662088067105	2.856062324459358
22381	23027.2	43.94204609670514	3565.872930848083	1.0365523803596952	12.915336307578333	16.79003263635282	10.46882417613421	2.576243239214447
22382	9599.899177835368	23.64	1688.7369426779794	1	11.369324535071707	15.79098734101381	7.848162088067105	3.304571976524534
22383	11234.287318401664	41.0879	2408.4350008915617	1.0546822004001006	9.329118132100657	10.69632417613421	8.075662088067105	1.256034070228289
22384	43540.27872990106	27.37299764366336	3870.006678486918	1.0501507875989795	22.5014	23.074460652956084	21.52715159567888	0.69246
22385	15725.494912124554	28.64463533699295	2379.187898152761	1.1159639219321806	13.219212256698242	16.099326329759204	10.46882417613421	2.300472451525398
22386	37785.91041813552	109.23104860127556	7201.831047243457	1.0058830950366222	10.4934	16.099326329759204	5.6825	4.289644570445595
22387	31560.370530308603	53.535761359239615	4607.8461525808025	1.0031804007726106	13.698534840462065	14.299954015492782	13.397825252946706	0.42526757699983914
22388	21249.836851257034	57.76260487529373	3927.408873766811	1.073689977418093	10.821301032951089	16.79003263635282	8.075662088067105	3.1888142791359044
22389	14899.877055510107	41.24272025732174	2778.880848304996	1.0324409231566816	10.723653059539004	11.776208460218609	9.69843	0.8484710073796274
22390	8447.575085057973	46.8404	2229.8785192898704	1	7.576713271132095	9.69843	5.455	2.121713271132095
22391	35165.535301391574	88.22004436655833	6243.7741351018685	1.008528478455522	11.264191990448367	13.397825252946706	9.69843	1.562741841774753
22392	61693.428701702454	53.21539196801421	6423.08	1.0406773456768874	19.20993452837856	21.08994421227277	14.396870548285714	2.7891830062015703
22393	25657.785498830428	52.343320490775135	4108.139209152004	1.0437765614452301	12.491195742184537	13.089486264201314	10.69632417613421	1.036269581819962
22394	4726.882508617828	29.00719060225255	1312.6385969453388	1.026482024564996	7.202108058711403	8.075662088067105	5.455	1.235391955780498
22395	14559.08280484884	51.61347154032873	3072.9357182421268	0	9.475683281248306	13.089486264201314	5.455	2.6817890126487423
22396	41898.08458419162	80.41491267803104	6506.842789262124	1.6544969439357335	12.878161019452834	17.789077931691825	5.455	4.074495472593553
22397	45642.73548927758	55.592661108189795	5646.762164988204	1.028274131517122	16.165984738042503	18.35091584362472	13.914875205623192	1.8116104849248038
22398	50617.09100229289	89.59585956498279	7549.140240886896	1.0297441353233288	13.410027999783518	17.09837162509821	8.075662088067105	2.7410817953753965
22399	16539.76303217531	38.87361872583153	2842.4776522682214	1.1449385958955378	11.637567682530078	13.089486264201314	8.961230519187605	1.8947338461141932
22400	7298.36	29.00719060225255	1631.0622379409658	1.026482024564996	8.949216117422806	13.089486264201314	5.455	3.150067140681786
22401	9107.723108489397	35.06473028053804	2003.2958563557313	1.0327560018531876	9.092738927796306	12.861986264201315	5.455	3.0253189612191123
22402	31134.932309657597	57.96373299466059	4762.193836063956	1.034145623275521	13.075877791396755	15.092658526695676	10.69632417613421	1.2802269122943646
22403	34723.554830341636	56.44581738851815	4962.870067266277	1.00342	13.993336258939612	22.011441468583968	6.879081044033553	6.210732195931287
22404	23357.464671365724	35.22334712622091	3215.385831416657	1.0093937525160042	14.52856104741541	16.099326329759204	13.089486264201314	1.2322854365582008
22405	21774.487116709155	92.5422	5032.095011755204	1.2899300901245312	8.654243238986131	10.69632417613421	5.455	1.903095151954238
22406	12139.023732471724	33.60310155527739	2264.0525063694054	1.0138345290236235	10.723270505716007	13.397825252946706	8.075662088067105	2.1728475582222764
22407	18951.2	41.16104418750113	3130.883932350482	1.1012068570502398	12.10600129118886	16.79003263635282	10.46882417613421	2.705921147377757
22408	30679.66576995245	80.21098736193414	5560.9267592231545	1.1298765252252039	11.034011810735773	13.397825252946706	8.303162088067104	1.493330762048386
22409	50062.56561739038	85.94177953755795	7352.98	1.000025012487888	13.6169	16.48169364760743	10.69632417613421	1.8860915468146542
22410	22657.253250980466	72.63019875994542	4547.442096796054	1.3266760130810655	9.964834194125908	16.79003263635282	5.6825	4.017597411875214
22411	31663.94296313098	53.63836818709882	4619.821629228887	1.0034347922801692	13.707863854655415	21.699032881366634	5.455	6.792944080519158
22412	50483.98103662699	58.2471	6078.812585445764	1.1346212419056512	16.60981658079033	20.4809	10.69632417613421	3.209233440035732
22413	27924.64315250885	42.90866345604905	3880.3530528316423	1.012175835998581	14.392836307578335	17.09837162509821	10.46882417613421	2.674292808629565
22414	14820.270712503849	78.97716072930243	3835.162397906084	1.3724624378052022	7.728627460779964	10.107880494789692	5.6825	1.7899955173132205
22415	55358.56946807332	58.64974366728576	6387.492756292831	1.024833043324325	17.333426926718676	19.979842538401677	14.396870548285714	2.4562624863439604
22416	16974.21190423494	51.58478007422903	3317.1150401185337	1.2168374330726213	10.234322113608929	17.789077931691825	5.455	4.994893347790769
22417	36957.31348341482	74.92353255283824	5898.807879786525	1.0870795115643368	12.530434703614143	16.606324176134212	8.303162088067104	2.5568246532638845
22418	5444.205204921498	26.080147052785406	1335.7561830013701	1.0160542400764152	8.151495421400439	10.69632417613421	5.6825	2.0475873995396476
22419	45431.1	52.08871524232678	5453.226729311045	1.086804495392527	16.662111663400147	19.542635154995562	13.397825252946706	2.0284137801324094
22420	26670.31879308099	47.56644554696602	3992.72	1.0103927652021532	13.359457335222416	16.48169364760743	10.46882417613421	2.1318112092241313
22421	8902.086775723972	33.43200861449997	1933.8913849489163	1	9.206397882535809	16.48169364760743	5.455	5.145249291948951
22422	13478.905588233529	44.41378985884075	2742.7812024581344	1.0145897728981725	9.828640779770161	17.480738942946434	5.6825	4.830771362091466
22423	28690.290490973493	70.91335435496697	5056.34	1.3474549167903427	11.348240260978695	13.089486264201314	8.075662088067105	1.8971161851657026
22424	20943.21058744725	43.94204609670514	3400.687299871462	1.0365523803596952	12.317045785561557	14.705209537031106	8.075662088067105	2.5227668502740874
22425	2301.7384615492183	15.48264835226842	669.1994023084202	1	6.879081044033552	8.303162088067104	5.455	1.424081044033552
22426	141452.44121664218	62.69256312007122	10556.45664605078	1.0261593686059896	26.799227422500753	36.05111060775543	16.79003263635282	6.667546503271148
22427	49905.621546417504	49.29748941734189	5560.221179168823	1.0282452006831153	17.95094833039635	18.980797243062668	16.099326329759204	1.023485192620175
22428	45206.49218578955	51.33613152546654	5400.287806868513	1	16.742252932627913	22.46537198386222	13.397825252946706	3.4095640677872505
22429	30575.050505600193	28.767926944244138	3324.626078241575	1.088443996938709	18.393076265449746	22.46537198386222	15.79098734101381	2.916388588987384
22430	8312.040882375724	33.60310155527739	1873.4773613688187	1.0138345290236235	8.873382784089474	10.69632417613421	5.455	2.4189453220249346
22431	19216.32174348794	43.24164889774518	3231.403461878452	1.0200306557640433	11.89348341684159	18.788123227030834	5.455	4.794730924115225
22432	32535.681051953903	53.65950379185448	4683.906414233559	1.0444035660499356	13.892541043554479	18.604414766812226	8.075662088067105	3.362779657640395
22433	24053.53822713278	44.3656	3661.9934157725625	1.0134887490062998	13.136854983699232	17.476501076812497	10.69632417613421	3.076543390665905
22434	12402.29097538238	36.24446992301033	2376.7131356019063	0	10.43650644211337	14.107681840193184	5.455	3.7862927153015415
22435	181824.25303485207	83.99215116213242	13853.20274322224	1.0059988696487454	26.25013961104563	27.801710367312747	23.782977464112662	1.7117555076889825
22436	26850.82206733032	53.521660351339875	4249.604509108771	1.2625266542184144	12.636856916815296	19.542635154995562	5.6825	5.142951011278047
22437	38751.559613515965	77.09781139848616	6127.319829218451	1.0556961094047679	12.648779790709503	15.459071599384648	10.46882417613421	1.6854621545066066
22438	15729.618110377996	26.958777123700187	2308.416211218796	1.019994217239592	13.62806068847791	17.09837162509821	10.69632417613421	2.6412244247141974
22439	27048.70407975615	62.12000269396378	4595.0886701968075	1.089172004963979	11.772875790271813	17.09837162509821	5.6825	4.4584128244878025
22440	22083.432649987953	68.32755560835005	4354.478641348624	1.0106480140987033	10.142859556269865	13.397825252946706	5.455	3.0276415349157193
22441	60576.3	60.47702007142482	6785.028099616112	1.0347009538697636	17.85588575290184	21.699032881366634	13.397825252946706	2.6538012558178776
22442	35691.751871069224	54.197007790894645	4930.336025597205	1.0138854907958106	14.478425683671706	16.407665318504595	10.69632417613421	2.253894130868665
22443	5510.178146032782	10	832.1234327561655	1	13.243655758574011	13.397825252946706	13.089486264201314	0.15416949437269611
22444	47413.53594142705	60.961325324834185	6026.751775097931	1.0432065099120809	15.734358311333176	17.913708460218608	13.089486264201314	1.8878039810969418
22445	26210.66073237003	62.81969340803069	4548.75	1.0282402523588732	11.524342102286575	17.351870548285714	5.455	4.822809770602229
22446	51438.29883157416	79.46068326643402	7166.785034944928	1.053546155432803	14.35463700411364	16.79003263635282	13.397825252946706	1.2421335054001654
22447	16929.65269130346	51.99259050740193	3325.8272290521973	1.013700861868175	10.180716871530405	14.163326438457004	8.075662088067105	2.8176613570396114
22448	96435.32335064789	72.83749745871293	9395.080605378924	1.0169792576531096	20.52889749459652	24.135798691828736	14.86007685487933	4.05778
22449	26568.446339241167	54.43786161182783	4263.227807001453	1.0083120293919599	12.464004994341657	17.913708460218608	8.075662088067105	3.6677509492114364
22450	22729.831455526808	33.60310155527739	3098.0806693603913	1.0138345290236235	14.673492320791928	21.85628331476835	8.303162088067104	5.562783662450849
22451	229679.45709163917	91.62301244988504	16261.787881583889	1.040638457941844	28.247749726430268	32.828140423689234	24.135798691828736	3.0913889109554167
22452	42352.55145202336	49.40869570514262	5127.981103246291	1.030564737297827	16.518216662386642	26.057486479687242	10.69632417613421	5.695949492452354
22453	40953.022989010984	91.35072093771706	6856.522478876217	1.267222037151422	11.945712455601305	16.79003263635282	5.455	4.658487256324543
22454	50148.24622991626	108.25282867723567	8259.474820027659	6.991880601704368	12.143204579622006	16.099326329759204	5.455	3.6189779882297315
22455	12384.616865093061	37.2633	2408.1674850877394	1.0218017992587747	10.285511237721773	17.09837162509821	5.6825	4.915492934816927
22456	84787.51528305182	65.0636	8326.069595689467	1.0230181470306292	20.366756320881013	24.410749280347332	14.922382695439342	4.088442198632142
22457	23710.381557066434	23.791155482061043	2662.4531294130056	1.024081067194046	17.81092879730348	17.913708460218608	17.605369471473217	0.14535239323071208
22458	57321.18937450725	102.45597513099418	8590.751846298368	1.320984557524146	13.344859774806817	19.01934228285355	5.455	3.8367982030862744
22459	67804.12707210948	77.57611552573206	8130.12	1.0002037510372659	16.679733734614704	19.01934228285355	13.089486264201314	2.0028147712050948
22460	16591.702522679858	49.6216	3216.515986468718	1.009957694281633	10.31656773507612	12.861986264201315	5.455	2.915811560509418
22461	27384.212014186982	37.01333539433669	3568.898260336918	1.0325862604347678	15.346031193168173	17.913708460218608	11.334352482933095	2.8735386308986293
22462	51818.562916402894	76.302	7048.8053615473655	1.0229810731236124	14.70279295810421	19.542635154995562	10.69632417613421	3.659252011017551
22463	39409.03603040815	39.601529765142956	4428.522129894095	1.0037747252963094	17.7978	18.290090936469053	17.351870548285714	0.3844239152482906
22464	31384.036903195974	46.742310875297306	4293.529237642902	1.1206537533417684	14.619225893719754	18.35091584362472	8.075662088067105	3.7015846423582066
22465	88425.5	90.25716811204526	10014.620321215822	1.0035703355206873	17.659276937776337	19.898224900901926	14.088531559540321	1.8167191490362553
22466	144530.13317011204	114.16493313660902	14399.6	1.007562287028103	20.07418405430134	27.253445118791817	17.09837162509821	3.1634459858298754
22467	14227.255910021673	45.87310463212426	2863.8124349469535	1.0275687757231269	9.93589	20.530379036085343	5.455	6.226269925771131
22468	55461.08240362947	51.4393	5987.513576924489	1.072918431058209	18.525580507198544	24.449888424545534	13.397825252946706	4.622669975541267
22469	22786.1	26.874805239524235	2774.0399354556757	1.0310378956755901	16.428106701691917	18.09741692043722	13.397825252946706	2.1464268722619244
22470	35805.26943370722	72.75193704659648	5721.38	1.109642196865741	12.516308418147473	22.13624026477275	5.455	6.836863987503761
22471	103434.43752364854	85.54121645362149	10544.48131374479	1.0254316002895076	19.61868667524142	23.874113754878515	16.914663164879602	2.379353255294386
22472	85320.39848681059	76.52206050722319	9057.841095599846	1.1049398764617238	18.83901419473077	23.61109617842491	13.053728342951468	3.524897423531137
22473	20025.188113791835	20	2243.4078338998834	1	17.852472306812405	18.16720738340611	17.476501076812497	0.28528488726772655
22474	12335.621807894866	38.9577	2457.434105588995	1	10.039432414354222	18.980797243062668	5.455	6.323181836836488
22475	24809.37826237278	33.60310155527739	3236.700795955333	1.0138345290236235	15.330041190940625	18.980797243062668	13.397825252946706	2.5829478189987345
22476	18299.48394814939	45.69836006357042	3241.713733807775	0	11.290006120715963	16.48169364760743	5.455	4.563282725398284
22477	55780.1	73.25221338628054	7165.641491620911	1.0644922166521746	15.568775482618321	18.09741692043722	10.69632417613421	2.5828129352953217
22478	35453.79682722412	35.34435976746461	3968.2257176990547	1.0291649601778725	17.86884081169744	18.35091584362472	17.605369471473217	0.30546838483327626
22479	32946.33776660826	67.79524051156895	5297.953084895843	1.18464	12.437383736196669	17.789077931691825	10.69632417613421	2.452796361676177
22480	36329.71404293756	26.080147052785406	3450.5707747971837	1.0160542400764152	21.057220045036136	23.683549322049956	17.789077931691825	2.4488284315289186
22481	27810.947579535565	67.5978	4860.4809516466585	1.2565071652092332	11.443701911891509	16.485662088067105	5.6825	3.7702146850378044
22482	34676.206200343826	44.38079956980507	4397.6258978058895	1.0138361418757593	15.77042113456938	19.979842538401677	13.089486264201314	2.6343369834718215
22483	38129.523050380005	33.60310155527739	4012.594750797877	1.0138345290236235	19.004920964320263	23.17388879501879	14.86007685487933	3.3941423766490066
22484	40415.01583009761	38.9577	4448.081488976531	1	18.171886432501847	23.17388879501879	12.861986264201315	4.215442582171313
22485	42812.909275170154	56.01342092583994	5489.570298169264	1.1125237076289476	15.597909107548173	19.898224900901926	7.554456313236677	4.60732
22486	7815.402903365474	26.59802799119379	1616.2380889497201	1.1449018065144916	9.6711	12.861986264201315	5.455	3.1095733347391543
22487	28303.962158819926	29.00719060225255	3212.0432455875566	1.026482024564996	17.623649493325846	18.604414766812226	17.09837162509821	0.6940908050286417
22488	35853.33654211977	97.17936630559431	6616.933229124295	1.017133799090197	10.836843988182332	16.84044804785988	5.6825	3.57594
22489	36140.03421640664	58.44011595600519	5151.75	1.1213089896527222	14.030198285791352	16.79003263635282	10.69632417613421	2.3035009407853853
22490	47129.21156382663	73.25221338628042	6586.5864311211635	1.006742982957962	14.310663666734678	16.79003263635282	13.089486264201314	1.5272895952139889
22491	25215.67780131977	33.60310155527739	3263.0966510202693	1.0138345290236235	15.45506032954041	16.79003263635282	13.089486264201314	1.677322440005628
22492	75791.16264565327	176.3086700107272	12958.4	1.047180859463305	11.697620121575834	23.710524320487615	5.455	4.917705839233943
22493	35902.86515558472	29.00719060225255	3617.6147880821595	1.026482024564996	19.848915519619624	23.074460652956084	13.397825252946706	4.561609673610954
22494	23316.26481536029	33.60310155527739	3137.7916563517088	1.0138345290236235	14.861576145861747	17.789077931691825	13.397825252946706	2.070056364696177
22495	59686.630837103075	75.15698389525934	7508.066939378029	1.111663601062726	15.899333695084913	18.788123227030834	13.089486264201314	2.0346868738769266
22496	32398.205900879908	52.2173	4610.7626818181825	1.0934584865977477	14.05329579361659	22.581120055385718	5.455	6.5128930241601015
22497	19256.615067299783	61.67295497998229	3863.1563504430333	1.0881636239793624	9.969368733984272	14.842694240840434	5.455	3.5512079743700546
22498	57928.04230089261	117.38197822489033	9243.789986275604	1.0873737153980083	12.533396450351912	16.418285307252507	8.303162088067104	3.02153
22499	142424.81844438484	89.63818122677459	12666.140095571867	1.0509286458278095	22.489064129991284	25.224187930184463	17.921914766812225	2.557059383135705
22500	53689.92234860593	78.07317322014926	7257.753862480245	1.03852	14.795189631922312	18.09741692043722	13.089486264201314	2.0281601764879977
22501	29745.682068939677	52.6586	4436.614279139724	1.024923009731975	13.409181054480792	18.09741692043722	5.6825	3.941526263994444
22502	21575.04184925532	40.42062463185551	3310.4136621108782	1.0557623698812881	13.034650077838338	18.543589859656556	9.864036197724248	3.9101993947049087
22503	46295.357926689976	79.42018796275613	6797.341826172056	3.0469141168268994	13.62160653696633	24.54931656660824	5.455	7.394159864249388
22504	33726.42658217131	43.27252245940835	4282.49	1.0153670346613555	15.750854585760187	19.10542777158945	13.706164241692097	2.244694886325411
22505	40263.043918604744	33.60310155527739	4123.328317904867	1.0138345290236235	19.52939024708228	23.683549322049956	15.923824176134211	3.1915564957226046
22506	24596.295666639046	33.21511674662051	3204.1119088714026	1.013239245944284	15.352956679532895	18.09741692043722	9.864036197724248	3.881252894080626
22507	40001.83944936506	45.72163303087926	4794.085553595591	1.0785311964716175	16.68799565721703	23.782977464112662	10.69632417613421	4.682471773755268
22508	31399.259918544198	54.68916281911534	4645.316140422644	1.0165609068192454	13.518675142608231	18.09741692043722	10.46882417613421	2.493369652849153
22509	25436.066934541104	39.50949031561911	3553.6988781015893	1.114198824467544	14.315262945480193	21.699032881366634	8.075662088067105	4.856587700407097
22510	29586.722345433183	86.68517136829279	5677.089828550871	1.093254009141123	10.423200350516725	19.10542777158945	5.455	4.899883044969505
22511	44314.72719658583	29.00719060225255	4019.13	1.026482024564996	22.051912947583833	25.25783337776482	19.979842538401677	2.299059043418935
22512	19311.758966646757	33.60310155527739	2855.6536356098673	1.0138345290236235	13.525281025562782	16.79003263635282	10.69632417613421	2.5067586647644586
22513	41936.660568654515	49.071502713635525	5085.299466452747	1.0069025027177412	16.493290452334936	20.15172382408943	13.397825252946706	2.6759017694505145
22514	34752.775873831684	91.28527338083097	6313.934060602966	1.0226434135091769	11.008279636836393	16.099326329759204	7.848162088067105	3.0376708075177206
22515	2726.3027843718714	26.874805239524235	959.5434348867121	1.0310378956755901	5.6825	5.91	5.455	0.1857529721610577
22516	18743.19934473895	52.275043688603716	3508.924278097739	1.2266064717322718	10.683159771632365	13.397825252946706	5.455	2.9023640363551113
22517	5861.349299900052	35.22334712622091	1610.7162682862186	1.0093937525160042	7.277941392044736	10.69632417613421	5.455	2.418945322024935
22518	5343.381533832664	26.080147052785406	1323.3296479128915	1.0160542400764152	8.075662088067105	13.089486264201314	5.455	3.546525408940504
22519	45809.34747429047	41.82657503705505	4906.910500439213	1.0461345883316067	18.671360510932544	24.311321138284626	8.303162088067104	6.475940725276882
22520	39008.33959494543	52.397687849171085	5068.036407236089	1.0051	15.393867155038478	18.35091584362472	13.089486264201314	2.313354949096085
22521	44018.559282692004	88.46043377394008	6995.155551857837	1.0794071132943577	12.585441154629125	17.789077931691825	8.303162088067104	3.778484941912908
22522	35382.1	61.83505249884153	5243.4171186071835	1.1294899686143047	13.495836413086746	18.16720738340611	8.303162088067104	3.696507126983368
22523	10171.726831682696	41.20103924667262	2294.8608740943155	1.0304891613278737	8.86479	13.397825252946706	5.6825	3.3225316150105066
22524	35554.636524522306	37.414177686477984	4088.5673468092277	1.018268224093901	17.39222251152087	22.13624026477275	10.69632417613421	4.8699964670732445
22525	5943.083307725704	29.00719060225255	1471.8504174431525	1.026482024564996	8.075662088067105	10.69632417613421	5.455	2.1397616346737065
22526	54214.74073443927	68.82854777546953	6847.750492598198	1.2170017975995686	15.83432129807899	19.47882953362445	11.004663164879602	2.957079226010397
22527	47549.184492006774	60.93593781773493	6034.109932756508	1.0025602372411986	15.760131990265318	18.35091584362472	13.089486264201314	2.1403804428705433
22528	23992.17208976308	29.29215928847532	2971.771473325267	1.0365662563674671	16.14671404252832	17.789077931691825	13.170325252946707	2.1083857811218936
22529	20531.887310334154	27.37299764366336	2657.544515806138	1.0501507875989795	15.451773009421084	17.789077931691825	10.777163164879601	3.305448320476675
22530	28474.586976265324	54.68916281911534	4423.6859369696385	1.1316725613993972	12.873692835333284	13.397825252946706	10.777163164879601	1.048264835226842
22531	20294.205160211655	56.77252851955564	3805.0474229097235	1.0045092062431933	10.666991973883288	13.170325252946707	8.075662088067105	2.21082
22532	12306.370977390327	33.60310155527739	2279.6050776476745	1.0138345290236235	10.796932414354224	18.860135154995564	5.455	5.801057160694799
22533	6087.859043376275	23.791155482061043	1349.1	1.024081067194046	9.025049450756141	10.69632417613421	8.075662088067105	1.1854137022619735
22534	44986.48581068648	54.076259424253216	5529.034347680394	1.0100844100077344	16.272818355545123	17.043531559540323	15.5497	0.5391917866361804
22535	9013.213860168891	35.22334712622091	1997.377168811799	1.0093937525160042	9.025049450756141	10.69632417613421	8.075662088067105	1.1854137022619735
22536	56558.95549128142	72.57582605585661	7182.102784038421	1.031374992216742	15.74997105777395	18.47978423828544	12.861986264201315	2.1633747620501564
22537	24052.372149158284	58.73335131451705	4213.3378091972345	1.5848027825085396	11.417253132020274	22.082116231020464	5.455	5.885997331411701
22538	81571.63093568796	57.85432647408952	7700.916702330368	1.0241437990069324	21.184914494920747	23.683549322049956	17.789077931691825	2.488631010466449
22539	21548.808498560295	56.789390269379425	3921.4814568872052	1.0555998865971712	10.990136628449246	16.79003263635282	5.455	3.973902241671054
22540	8261.720815564058	26.958777123700187	1672.9782068885766	1.019994217239592	9.876662805942104	16.099326329759204	5.455	4.528290585709723
22541	27598.1	40.39082151044461	3742.706644031538	1.0438877475331956	14.747663965845913	18.604414766812226	8.075662088067105	4.169443294973247
22542	19241.277648334206	30.96529670453684	2736.273522855919	1	14.063855449839378	14.396870548285714	13.397825252946706	0.47095446869781943
22543	36792.844857387674	52.72516594160092	4937.3690943993515	1.0262180497155786	14.903825966392999	18.35091584362472	10.69632417613421	2.520625881543818
22544	30457.86178126897	49.31584927333232	4344.58	1.028950060200481	14.021081416017172	20.918062926585016	8.303162088067104	4.458082664276592
22545	12501.784232749438	23.791155482061043	1933.297543962316	1.024081067194046	12.933119655370675	14.705209537031106	10.69632417613421	1.669282066941201
22546	97979.15263366136	66.51890458044781	9049.911161308137	1.003466334581462	21.653063966541474	25.058977093639406	18.35091584362472	2.789102531101666
22547	30529.823508441554	33.14456214826197	3565.9333526701353	1.0703776703488146	17.123047734799155	18.788123227030834	15.79098734101381	1.246028403008984
22548	71921.24432875974	78.80633345460215	8439.448927247644	1.006686765336949	17.04406175065637	23.683549322049956	10.69632417613421	3.902862215297906
22549	40411.21452964236	67.39043978429613	5849.988721820732	1.0886200016453662	13.81582647464144	16.503818702434184	11.313002153624993	1.738490193986432
22550	68365.26600026336	81.35015840380606	8359.915494550103	1.0208547702329334	16.355492120663477	23.782977464112662	8.075662088067105	4.415682888718596
22551	56983.057375371325	111.89305149154606	8951.160915920691	1.0866312738606627	12.73199262321835	17.789077931691825	7.848162088067105	4.1837744310742515
22552	21393.948316912436	61.27110174129752	4058.6186620725134	1.0080745861583627	10.54247767440547	17.789077931691825	5.6825	4.354083355084509
22553	21776.515902212785	38.278372337977316	3236.5018653642524	1.0028036867913694	13.456822710505032	16.503818702434184	10.46882417613421	2.464129360526949
22554	36614.10642653698	68.78509449627924	5625.696787017423	1.0014498706984578	13.016736526231691	21.52715159567888	8.075662088067105	5.079397524776902
22555	17310.483512887207	29.00719060225255	2511.957953494092	1.026482024564996	13.782462790675785	17.789077931691825	10.46882417613421	3.0283869315883125
22556	22407.791485995305	38.94781465712409	3311.662014227862	1.0203415073603102	13.532656043838367	16.503818702434184	10.69632417613421	2.372815862343079
22557	10232.133944222682	29.29215928847532	1940.7238091964082	1.0365662563674671	10.544657509467543	10.69632417613421	10.46882417613421	0.10724452847996015
22558	21696.02471761765	53.21539196801421	3809.0234658570457	1.0406773456768874	11.391909192523682	16.099326329759204	8.075662088067105	2.920828135640918
22559	12572.771305913535	34.84756662953671	2346.4249534177397	1.1615855543178903	10.716533923320558	13.397825252946706	8.075662088067105	2.53075
22560	27696.519898358714	88.43852862007853	5548.023445214701	1.3461320030582862	9.984283654117434	13.089486264201314	5.455	2.464894891231811
22561	23320.51939010956	39.85443254522305	3417.5301631402867	1.043449342235681	13.647586576781457	17.09837162509821	8.303162088067104	3.420281214333463
22562	7298.36	29.00719060225255	1631.0622379409658	1.026482024564996	8.949216117422806	10.46882417613421	8.075662088067105	1.078531579378641
22563	43487.00136510928	79.4578	6589.506153901195	1.0161187316235496	13.19886508926427	18.47978423828544	10.46882417613421	2.475521635691467
22564	22967.55577342592	41.20103924667262	3448.390239790939	1.0304891613278737	13.320740505760359	16.099326329759204	10.69632417613421	1.9149099740603708
22565	16330.254571534246	28.767926944244138	2429.717004273773	1.088443996938709	13.442104197986838	16.2322	10.69632417613421	2.2602136766330743
22566	14372.601374476753	29.29215928847532	2300.108462630509	1.0365662563674671	12.497324894009205	13.397825252946706	10.69632417613421	1.2734998205312509
22567	32198.990561829673	37.378121943190244	3888.9718421131843	1	16.559127640447727	21.52715159567888	13.397825252946706	3.4096853515933496
22568	9629.541272999932	27.077231210004534	1810.1303834225585	0	10.639610672456188	13.397825252946706	8.075662088067105	1.8841741993537853
22569	54191.290751455286	60.08776028579583	6396.798754609949	1.0499606373315373	16.94325328349638	20.58893120749554	13.397825252946706	2.9357736107239116
22570	12566.815291644223	51.13534198575385	2841.6993655675637	1	8.844577610083881	10.69632417613421	8.075662088067105	1.0731330252861147
22571	19514.883225163394	48.6938	3455.6084907187014	1.015970328078096	11.294614698150985	13.089486264201314	10.69632417613421	1.036269581819962
22572	46273.68410598279	87.9369	7150.848440611019	1.4393618711835703	12.942152106926443	17.789077931691825	7.848162088067105	4.372342161241942
22573	19216.874564581416	51.53946986240382	3527.9001370308024	1.1895542684797988	10.894228191365402	13.170325252946707	5.91	2.962488197285995
22574	5894.062226313402	28.767926944244138	1459.7099685542032	1.088443996938709	8.075662088067105	13.089486264201314	5.455	3.546525408940504
22575	38542.3	65.00806417894711	5611.217957590134	1.0278643847901505	13.73757373020953	19.10542777158945	9.357555632100656	3.4833124300268916
22576	22169.22466276455	62.79739126114423	4182.644807075142	1.3082623688153054	10.600577235372345	12.838251560391985	8.075662088067105	1.5106214162350082
22577	10615.03093511241	65.1407	2947.756642521591	1.1525713221376803	7.202108058711403	13.089486264201314	5.455	2.7955526327610913
22578	6626.070137043129	47.84105629390989	1995.8749448139918	1.0299929573935052	6.639764835226842	8.303162088067104	5.455	1.2700449587148146
22579	14389.570726413114	46.4757	2898.9580720936638	1.0616926555481372	9.927408654117434	13.089486264201314	8.075662088067105	2.070615625208651
22580	3545.4779763095703	26.874805239524235	1094.2460581584276	1.0310378956755901	6.480220696022369	8.075662088067105	5.6825	1.1281474273005383
22581	17443.37024854514	65.16790178369186	3779.5230706567722	1.9661717506534968	9.230461051538962	18.09741692043722	5.6825	4.515832163712454
22582	22994.878823138395	33.60310155527739	3116.0913221763503	1.0138345290236235	14.758796482946616	18.09741692043722	10.69632417613421	3.064529827883788
22583	7127.177697025621	60.65756412662249	2330.8064351607804	1.0377898809681543	6.115632417613421	8.075662088067105	5.455	0.9839677407134313
22584	36867.760950231925	76.23612183770851	5943.040791787248	1.0140813537516733	12.407036142568591	18.09741692043722	5.455	3.7987446290529125
22585	22918.050092833826	33.60310155527739	3110.8813437480258	1.0138345290236235	14.734120373245672	17.09837162509821	10.69632417613421	2.8690436731366176
22586	29006.229261780623	79.19974687269087	5372.945884242195	1.0234459498026491	10.797141786538464	17.09837162509821	5.6825	3.354146732747283
22587	20760.727408303213	70.10385313946682	4276.585503881503	1.1013501451986185	9.709020146778508	10.69632417613421	5.6825	1.802629671290245
22588	23789.075775838948	52.16029410557081	3948.7872213642718	1.0160542400764152	12.048801032951088	17.913708460218608	8.075662088067105	3.3344120463018982
22589	39648	57.24968186820904	5340.745421378643	1.0641557763015927	14.847349467627874	17.789077931691825	10.46882417613421	2.6302410864259698
22590	25749.786719039566	77.3854	5004.044821823739	1.0351693620746079	10.29158915872979	16.407665318504595	5.455	3.069838577736164
22591	15771.854521289308	56.330249248177935	3341.3129177350775	1.1793422302858836	9.440513300969323	13.53506693967598	5.6825	2.9072442088622044
22592	12696.66386537124	26.080147052785406	2039.8806625059094	1.0160542400764152	12.44843789025767	16.407665318504595	5.455	4.959505636695722
22593	23853.482756429305	57.72709002912331	4159.782884609907	1.1235731682866241	11.468619116964426	18.09741692043722	5.6825	3.9801956759442993
22594	36279.7	64.52732430595238	5423.862498485613	1.1275366269491705	13.377813764472384	18.860135154995564	8.075662088067105	4.540764595234392
22595	48280.67255975735	47.928321481145154	5392.469500921626	1	17.906702133968757	20.15172382408943	13.397825252946706	2.648495813451993
22596	3166.396852949286	30	1092.5673851021904	1	5.796250000000001	5.91	5.6825	0.11375000000000002
22597	28991.96882180816	26.958777123700187	3133.9631140946685	1.019994217239592	18.501793267074422	20.235562926585015	16.79003263635282	1.406717939801263
22598	33166.45429952079	77.38537329495801	5679.157270336176	1.035169362074604	11.680061924947365	15.79098734101381	7.848162088067105	2.40304
22599	33520.24920808561	73.73426600215912	5573.053754973402	1.1124952149810563	12.02940100054556	20.235562926585015	5.6825	5.077252915696286
22600	10552.201887102761	66.96030966912187	2979.786886416109	1.2231088195162043	7.082521193181202	10.69632417613421	5.455	2.2900941683345732
22601	26107.15678043844	48.284541854852165	3980.052292176347	1.007117178100543	13.119001894401086	17.09837162509821	10.69632417613421	2.366289086063199
22602	13082.877974583465	30.96529670453684	2256.2862678516103	1	11.59682453507171	13.397825252946706	10.69632417613421	1.2734998205312509
22603	69147.77474664625	54.511408594350605	6882.365590174789	1.0459276388413292	20.094188209170717	22.384096614535206	16.922869471473216	2.1011031554681634
22604	11907.440355560764	33.60310155527739	2242.352172194047	1.0138345290236235	10.620490842800876	13.089486264201314	8.075662088067105	2.047587399539647
22605	15506.473013544452	44.38079956980507	2940.756102919572	1.0138361418757593	10.545908923320557	15.79098734101381	5.455	3.6551362966992764
22606	11694.806571755327	44.38079956980507	2553.8713417308477	1.0138361418757593	9.158493132100656	10.46882417613421	5.455	2.1402289211294456
22607	41291.35855250555	85.15634375614707	6647.265437332368	1.0435404162800153	12.42356242331021	13.397825252946706	10.24132417613421	1.0883208263569593
22608	5943.083307725704	29.00719060225255	1471.8504174431525	1.026482024564996	8.075662088067105	13.089486264201314	5.455	3.546525408940504
22609	3611.2023669087725	27.37299764366336	1114.5306730449374	1.0501507875989795	6.480220696022369	8.075662088067105	5.6825	1.1281474273005383
22610	12027.654852517904	45.87083729912054	2633.0781203242996	1.0905673975599768	9.13581	13.089486264201314	5.6825	3.3686372710844434
22611	13480.089144917414	45.27895584659245	2769.4881788240978	1.047706688379518	9.734715062507291	13.052821011387664	8.075662088067105	2.346255217148735
22612	50278.85022641699	80.31927892843589	7123.73	1.2895439017448889	14.115875914797556	17.73	5.455	4.045928411102773
22613	54296.211792994254	123.41869709805349	9176.565647285086	1.095970756801205	11.833667164808645	18.09741692043722	8.075662088067105	3.1725867389015217
22614	23953.960207071323	38.9577	3424.4436184738797	1	13.989986623138812	15.79098734101381	13.089486264201314	1.2734998205312507
22615	6853.2310222767655	19.47882953362445	1295.191681761542	1	10.582574176134209	13.089486264201314	8.075662088067105	2.5069120880671045
22616	11967.940169110296	33.60310155527739	2248.041472393515	1.0138345290236235	10.647437172382674	10.777163164879601	10.46882417613421	0.13053910613805822
22617	28541.678053805266	74.40883377417691	5166.030101941332	1.201487498798534	11.049752901393138	13.397825252946706	5.6825	2.4789573686723134
22618	24332.799284354962	28.25883932506783	2939.5315709890497	1.1953823741568455	16.55556247430799	18.47978423828544	13.397825252946706	2.2505920805971495
22619	29309.848174286468	33.60310155527739	3518.045067575874	1.0138345290236235	16.662576863736746	17.789077931691825	16.099326329759204	0.796557
22620	72083.99431733837	98.42129297328046	9442.106332695901	1.0419499277970201	15.268625829329547	26.79631616103674	5.6825	6.267108588100961
22621	19346.949865456292	53.41889034518928	3603.7828674278667	1.0380049635775719	10.737023054479872	16.141142743996728	5.6825	3.670730027453103
22622	21948.32537070636	52.89077992961077	3819.4041220531067	1.0294414831699055	11.493062618840193	17.789077931691825	8.075662088067105	3.32645
22623	10775.028031105208	44.41378985884075	2452.296922005729	1.0145897728981725	8.787702610083882	13.089486264201314	5.6825	3.218413638291691
22624	61205.65324602437	63.154386318917915	6969.513448642288	1.0122130117960892	17.563823844244872	23.683549322049956	13.089486264201314	3.9498256406999857
22625	23308.102817476793	40.62685541621737	3449.5702909942106	1.0161281106186577	13.513626829595111	17.09837162509821	10.46882417613421	2.3619125551010525
22626	64552.57122025583	87.23104101911684	8411.960650303701	1.0247658862107358	15.347806273422176	25.25783337776482	10.46882417613421	4.697868735206948
22627	83963.92021163479	122.70394126345572	11378.382836035069	1.0487709416709998	14.758498008297462	17.913708460218608	13.397825252946706	1.8935187538905203
22628	29725.71047429813	29.00719060225255	3291.727593788106	1.026482024564996	18.060856876731957	18.47978423828544	17.789077931691825	0.3005642392277541
22629	121639.09864101329	198.6756031138152	17426.645580769877	1.0436434910056578	13.960127676578306	18.09741692043722	10.46882417613421	2.701241583658082
22630	54184.70818810106	49.29748941734189	5793.695986175427	1.0282452006831153	18.70471226567407	19.41800462646878	17.789077931691825	0.7049315998895832
22631	19574.354568392533	29.00719060225255	2671.1697739919055	1.026482024564996	14.656016820031487	17.480738942946434	13.089486264201314	2.001342805344949
22632	15073.62833328748	58.9374	3341.2528434487017	1.2684688952980956	9.022740295061961	17.09837162509821	5.455	3.9554969459807463
22633	22422.558734402803	48.386538107934264	3692.4089299612815	1.041109093945405	12.145219643718024	13.104848490818549	10.46882417613421	1.189529833752546
22634	32462.799463544176	71.54125138893156	5402.268715492144	1.3580519038102374	12.018209820052178	18.47978423828544	8.303162088067104	3.5193423577089864
22635	45381.46662528087	48.6938	5269.638429524155	1.015970328078096	17.22374968689409	19.919017631246007	13.706164241692097	2.2373821845094066
22636	9368.46	45.72586252398359	2320.1705662128875	1.0179669904569353	8.075662088067105	13.089486264201314	5.455	3.0713810993094715
22637	14091.578463765023	23.791155482061043	2052.544214795329	1.024081067194046	13.730840351393041	14.396870548285714	13.397825252946706	0.47095446869781943
22638	30160.944066179924	26.080147052785406	3143.999118110859	1.0160542400764152	19.18635656889293	21.85628331476835	17.789077931691825	1.8886088025168002
22639	26962.07951344611	62.395196053163204	4597.875436687621	1.1039943172367614	11.728060007154086	17.4067	5.455	4.86977
22640	35573.90738019236	82.9899	6090.927306336074	1.1891192031878959	11.680949579938897	13.397825252946706	8.075662088067105	1.8280290368697252
22641	32203.656792812468	38.9577	3970.580021873575	1	16.221134753817008	18.16720738340611	13.397825252946706	2.0435116626105163
22642	30100.370629375397	58.436488600873346	4701.46	1	12.804685892353803	18.980797243062668	5.6825	5.988328036253204
22643	44723.564599851896	49.40869570514262	5269.565804071004	1.030564737297827	16.974288304854525	18.980797243062668	13.397825252946706	1.891809098508416
22644	60963.51696832119	56.10045769087023	6555.761431389306	1.1220091538174046	18.598454994541104	25.158405235702112	13.089486264201314	3.5192106556390192
22645	42651.38168178122	55.48157999269912	5453.130543585798	1.0051604908632357	15.642897723015114	18.47978423828544	10.129374063221157	3.4102959259050265
22646	25533.920821626063	33.60310155527739	3283.623596688834	1.0138345290236235	15.552282452455364	18.47978423828544	10.69632417613421	3.457819251258772
22647	12247.549179692738	50.70325250124103	2793.4920365830963	1.0578975214307793	8.768630101178683	13.397825252946706	5.6825	3.7797220138657974
22648	89073.90086264446	137.13032094074805	12389.304135704137	1.1406908854412017	14.379161232461264	17.09837162509821	10.46882417613421	1.8397732744466881
22649	48422.460029741145	77.57524883262693	6870.53	1.049959658215649	14.095708166923636	18.604414766812226	8.075662088067105	3.0541349833016027
22650	17896.39033032031	64.08622069258347	3796.3826874108613	1.03471	9.42813	18.09741692043722	5.6825	4.584225538745104
22651	143706.07954158675	184.45628214571272	18251.10771336861	1.0604954989443502	15.747655627096501	22.46537198386222	10.46882417613421	3.4814753758191035
22652	86730.35396870383	118.64924578375116	11371.636855667319	1.0757420013161638	15.253802960737309	18.543589859656556	10.69632417613421	2.5209099030579027
22653	19686.12906125924	28.767926944244138	2667.714685815476	1.088443996938709	14.758796482946615	17.789077931691825	13.089486264201314	2.146426872261924
22654	41900.33051427048	27.37299764366336	3796.4251028838135	1.0501507875989795	22.07357151992407	25.958058337624536	18.47978423828544	3.0599047415904326
22655	77072.77357322173	71.17294128396678	8302.576442905447	1.1169403490093588	18.566	22.306	14.088531559540321	3.1183
22656	19726.43382654967	60.71837508754706	3879.6209184970717	1.3517361541487851	10.169258410015741	17.789077931691825	5.6825	4.061382931434155
22657	90993.64139579388	110.89262051524793	11260.606379815477	1.0090745598322741	16.16141055403536	22.13624026477275	10.46882417613421	3.177692113291305
22658	83527.56952362026	80.30612589584453	9181.09	1.0077533136784134	18.195569299879534	21.699032881366634	13.397825252946706	2.571315197745478
22659	28135.395041070675	33.60310155527739	3446.8399896972332	1.0138345290236235	16.325327038776788	18.47978423828544	13.397825252946706	2.1455030849813785
22660	22225.43360819044	57.511629242689246	4007.817052230863	1.3588629861712354	11.091041990461687	17.83039843516041	5.6825	4.7947
22661	87098.5	62.21194820932712	8251.772352308994	1.004543066435598	21.110259314176492	25.706670484223043	10.46882417613421	5.657197130893513
22662	78404.78878223385	83.75714174738067	9084.209697760822	1.318965555430314	17.26177430746891	21.52715159567888	7.848162088067105	4.229277750842948
22663	50259.60950601012	51.86982067273162	5723.634071564457	1.0218211182600556	17.562132336762932	18.996003469851587	16.08502406896399	1.1887955684813787
22664	91111.11921797539	79.72702324413942	9554.179522844057	1.0180895450146572	19.072515646189935	23.683549322049956	16.606324176134212	2.6970497925741075
22665	80365.51200080373	73.43502063038966	8611.749739201172	1.0290215837552625	18.664154076604287	24.54931656660824	14.396870548285714	3.1065998163426225
22666	34225.49788142976	77.97436109813488	5791.028893269562	0	11.8202	17.913708460218608	5.455	3.4935864134916237
22667	12414.43107205874	50.936720466593485	2818.927021182634	1.0627687115358677	8.80791	15.79098734101381	5.6825	4.1483711107881955
22668	86455.2	86.00632631393016	9666.419170182628	1.004688640368026	17.887735226793932	19.41800462646878	16.485662088067105	1.0928255277723524
22669	76072.3	26.080147052785406	4993.133009009014	1.0160542400764152	30.47075610005889	33.6542	24.648744708670947	4.122787786427432
22670	181146.49422269507	55.96087115560753	11286.573965793994	1.062292958765747	32.099465218000134	37.504384837502165	26.453792016869386	3.661846702100596
22671	41719.22173753171	75.57942735474623	6294.7	2.89957	13.255355026490225	22.235668406835455	5.455	5.896439334219183
22672	20448.924963169356	26.874805239524235	2627.924207380435	1.0310378956755901	15.562796602534618	21.90353407192932	10.69632417613421	4.692581483920352
22673	22339.385030500704	54.916226445939984	3926.3669221302644	1.4692077501754988	11.379163218082732	18.727298319875164	5.6825	4.679691313266325
22674	234026.3312821584	111.14528486441091	18079.350144796816	1.0199152931481226	25.888799034019534	29.154939057047255	23.074460652956084	1.6386317858560508
22675	41982.436959036415	98.48591384826568	7208.183164436826	1.0807136805578872	11.648548878770479	18.09741692043722	5.6825	3.960264462827893
22676	64924.64702838446	90.7308	8603.738050863361	1.3689377124262783	15.092195193429777	19.979842538401677	10.46882417613421	2.895186629224512
22677	57038.27558086624	57.74256916373655	6433.335154070593	1.2047692758539914	17.73210137972562	21.08994421227277	14.088531559540321	2.5081300571050567
22678	8324.361359902712	33.44100215304559	1870.3377357696834	1.0371048662198723	8.901452610083881	10.69632417613421	5.91	1.9843051771555131
22679	87143.97704794268	59.86465985317715	8096.715505701603	1.0824091561753466	21.525759917481846	24.120756705456067	16.669370548285713	2.550877797427713
22680	34637.74382526909	76.76914618281299	5780.602218210659	2.479199437852157	11.984129859740095	17.789077931691825	5.6825	4.202698045061182
22681	33359.15597304769	33.14456214826197	3727.508153341866	1.0703776703488146	17.89890436222913	19.542635154995562	16.365000000000002	1.299586518397124
22682	52824.36135087108	63.28048004574259	6481.2226654189435	1.098427690817462	16.300739560367052	22.13624026477275	11.467869471473218	4.056777642667383
22683	11693.565075368846	41.74353407917825	2476.697738818788	1.1167905691629678	9.442868132100658	10.69632417613421	5.6825	2.1710495533204046
22684	24545.811917242987	51.32309617977603	3978.781199953214	1.0704952311930154	12.338357242429725	21.52715159567888	8.075662088067105	4.705174373341623
22685	25577.884863218776	23.791155482061043	2765.317574131291	1.024081067194046	18.49905783154322	20.918062926585016	16.79003263635282	1.7584485800298277
22686	8118.565651642483	50.999391308464865	2281.0094360505523	1.0637434070271714	7.118397252840263	12.861986264201315	5.455	2.875396700084504
22687	9228.259770384295	44.41378985884075	2269.4663843402445	1.0145897728981725	8.132537088067105	10.69632417613421	5.455	2.565048491586388
22688	67050.07665116261	80.07408108291102	8213.921595952572	1.1126311062350147	16.325959742348086	23.074460652956084	11.004663164879602	4.701336503241937
22689	14907.045890790248	29.29215928847532	2342.482849001516	1.0365662563674671	12.727560329540411	14.088531559540321	10.69632417613421	1.4637187875796287
22690	30732.905302225503	79.77062127974736	5550.450426555536	1.030822982215229	11.074022084833766	16.79003263635282	5.455	3.9698982138605876
22691	3555.6022896490313	28.25883932506783	1123.6697271307075	1.1953823741568455	6.328554029355701	8.075662088067105	5.455	1.235391955780498
22692	6948.15	35.22334712622091	1753.6975976512153	1.0093937525160042	7.923995421400439	12.861986264201315	5.455	3.491686810381575
22693	179770.17788266158	102.93938471736237	15249.462634135793	1.1684401679278111	23.577247565464706	35.61596894527977	13.429789747376823	7.152174769080554
22694	12975.936358485547	54.108386354913875	2970.342824319095	1.017073494046553	8.736995778566454	9.832163159565152	8.075662088067105	0.7799498944601765
22695	5799.54	33.01762041794979	1551.2243056709224	2.1325563732197184	7.477371566050328	8.303162088067104	5.455	1.1713
22696	73636.04716557055	23.791155482061043	4691.999241588621	1.024081067194046	31.387919466346204	35.61596894527977	23.074460652956084	5.878791521741777
22697	125052.80866347725	174.65567725826426	16566.96713675999	1.0000700155821924	15.096644742657936	24.98894689227445	9.832163159565152	6.999741217930144
22698	79467.5	139.32777545478007	11795.56088406372	1.0486309246734478	13.474139058865887	24.98894689227445	5.6825	8.309882156960295
22699	62178.47131733652	143.04935067042803	10572.26152460329	1.0491830044008963	11.762567767102166	24.98894689227445	5.6825	7.871318993076092
22700	100691.2760471019	136.7590202342019	13154.636285701978	1.0030471236379055	15.30886508151429	24.98894689227445	10.46882417613421	6.844851490829063
22701	66580.40778524545	66.57000189272233	7463.068744257071	0.9999999999999998	17.84263553420433	24.98894689227445	10.69632417613421	7.146311358070119
22702	30012.888153942684	68.77578889831055	5093.034490371492	1.1474095369020034	11.785857021264158	18.09741692043722	5.6825	4.689929946512842
22703	108717.71994642542	86.09407505925616	10845.304052948677	1.0093771256572106	20.048809957866823	25.25783337776482	17.480738942946434	2.8440308474813647
22704	26535.31398298905	38.9577	3604.24	1	14.724506659122207	17.09837162509821	10.46882417613421	3.015919176637661
22705	55850.25409851218	33.60310155527739	4856.318822743523	1.0138345290236235	23.0011	23.683549322049956	21.636098391007692	0.9651776249911298
22706	55112.199160435004	38.9577	5194.2784706768925	1	21.220348301138756	23.683549322049956	19.542635154995562	1.779426112689822
22707	33482.157679476164	83.08962335024981	5912.689130144939	1.0856505642408727	11.325526149775918	17.09837162509821	5.455	4.502039906122464
22708	42926.234541642974	52.1178	5302.237923322211	1	16.191742114336044	18.788123227030834	13.089486264201314	2.0452187210679598
22709	15208.056636036956	38.19488971053588	2701.745412853248	1	11.257949445337333	15.79098734101381	5.455	3.8043595022895036
22710	5701.8	27.829546230356527	1412.095704063907	1.7974667897355634	8.075662088067105	10.69632417613421	5.455	2.509491438478516
22711	5591.731957491208	33.60310155527739	1536.6246184953714	1.0138345290236235	7.277941392044737	10.46882417613421	5.6825	2.256294854601076
22712	10274.895663367146	27.607938024693176	1888.0375521423252	1	10.884206886360275	13.692751684653446	8.075662088067105	2.8085447982931706
22713	26161.782364226714	54.011053077700346	4213.858215872463	1.004879594138421	12.417020708329657	13.692751684653446	10.46882417613421	1.3994247837170093
22714	44784.52489689365	83.41971949125698	6851.777952744336	1.0427464936407123	13.072380688856429	13.397825252946706	10.46882417613421	0.9204962326741407
22715	10259.794006189719	28.25883932506783	1908.7603837909933	1.1953823741568455	10.750216835297806	16.099326329759204	8.075662088067105	3.782391596843001
22716	22442.035077948214	51.49055041142563	3810.6566332629177	1.0743240910633987	11.778565868177932	13.861031559540322	8.075662088067105	2.138920910658466
22717	16852.66143003208	89.47398709278346	4352.989055634352	1.0142306372390677	7.7430295434437655	9.69843	5.455	1.7482659050623095
22718	17575.82967253122	49.5901	3309.484150766699	1.6014731665378157	10.621491973883288	15.79098734101381	5.455	3.6029232131691282
22719	11189.117577166518	26.958777123700187	1946.9416905220678	1.019994217239592	11.494044872156579	13.089486264201314	8.303162088067104	2.2562948546010766
22720	1055.465617649762	10	364.1891283673968	1	5.796250000000001	5.91	5.6825	0.11375000000000002
22721	10388.493410332712	33.03790436755939	2076.765507982421	1.25	10.004493401303781	13.397825252946706	5.455	3.370836782719244
22722	30793.058714792693	44.38079956980507	4144.087418679274	1.0138361418757593	14.861201323116141	17.789077931691825	8.075662088067105	3.93881
22723	33267.44524828445	61.08751129642938	5053.483750680924	1.0050540290527552	13.166143155719809	18.09741692043722	7.848162088067105	3.2527452685333986
22724	8203.368851965728	39.703012606097325	2023.078722753726	0	8.109787088067105	10.69632417613421	5.6825	1.7744419543263414
22725	48837.85744950225	37.77121619233907	4814.64	1.0151693523532794	20.28723596806391	23.882405606175368	13.368206119591456	4.893746535762836
22726	39315.17284580493	30.96529670453684	3911.313703301038	1	20.103308416619228	23.2317	18.09741692043722	2.2413192018126336
22727	56799.6	49.435343444539285	5940.134328153872	1.0974773685342647	19.124	27.801710367312747	8.030162088067105	7.523079176340865
22728	88422.6	68.17191983862801	8703.407245056018	1.0017893824040383	20.31907401275202	23.17388879501879	15.485311448037645	3.1508031043660973
22729	84556.85180422498	72.24140485375338	8761.378164121463	1.0481640203998204	19.302180597680852	23.2317	16.79003263635282	2.1853153083085535
22730	41057.18632497126	60.30543240323543	5577.990132979087	1.019456762678064	14.721139817808705	18.543589859656556	10.69632417613421	2.6533409352830932
22731	18659.88225484216	33.60310155527739	2807.0429888308254	1.0138345290236235	13.295045590031576	16.099326329759204	10.69632417613421	2.2105503153959836
22732	57201.41037729054	45.56037660071894	5722.712829194255	1.016250285024998	19.991	22.011441468583968	17.480738942946434	1.8818034572616422
22733	70357.01221433227	80.06951435292802	8413.800755214113	1.0431549288597057	16.724192611937323	18.788123227030834	13.397825252946706	1.8221400847626517
22734	12476.44894220473	26.080147052785406	2022.1131188231004	1.0160542400764152	12.340010878784275	18.16720738340611	5.455	5.243362952490174
22735	106456.82391050846	157.66193470034597	14522.95896746939	1.1418768475462675	14.660486771182887	17.605369471473217	10.46882417613421	2.5796553225288803
22736	28296.079906607338	35.22334712622091	3539.0229584211556	1.0093937525160042	15.990899318285804	18.16720738340611	13.706164241692097	1.8228263385324086
22737	71306.10386570141	44.766408623118465	6333.509306229254	1.0171954412074538	22.517091368467423	23.074460652956084	22.011441468583968	0.4355139627641083
22738	9399.058970762531	40.68494179745745	2192.1182047806733	0	8.575321303627355	8.961230519187605	8.075662088067105	0.39420230073444235
22739	55857.71222741863	132.0846269044663	9628.810530840065	1.1675397769235076	11.602204041405171	18.788123227030834	5.455	5.44558
22740	43054.22257527762	52.99340746091357	5354.5592746189195	1.0059622454803714	16.081331951766195	19.542635154995562	10.69632417613421	3.2982253011012648
22741	27821.47193456284	40.87270236551855	3780.1728622910723	1.0222770481511219	14.719682378599433	17.913708460218608	13.397825252946706	1.8707791319343765
22742	21009.811090873354	56.464762284777734	3861.0440620956306	1.083407253951884	10.882968830700168	17.09837162509821	5.455	4.02191
22743	15278.38343176487	79.53447270867974	3907.701104277655	1.3821473866026897	7.819627460779964	10.107880494789692	5.6825	1.7498251353074046
22744	17322.945996936854	53.289641877634665	3405.9416904771188	1.0711381290584412	10.172191758520789	10.69632417613421	8.303162088067104	0.9386593709962375
22745	43931.91115987814	65.76368015313045	6025.429849437113	1.0430652793510007	14.582166669480747	18.35091584362472	10.46882417613421	2.7408158969131313
22746	20576.286885868125	33.60310155527739	2947.6649507396264	1.0138345290236235	13.961075786924248	17.789077931691825	10.69632417613421	2.9228670094348175
22747	7540.322924073298	29.29215928847532	1666.002306464132	1.0365662563674671	9.051995780337938	10.777163164879601	5.6825	2.3828218699421235
22748	6286.629164422612	30.106485249777144	1542.2113041063594	1.2959219894679377	8.152746835253453	15.79098734101381	5.455	4.410918126227171
22749	48180.86632697366	58.64974366728576	5959.026181141192	1.024833043324325	16.1707	18.788123227030834	13.397825252946706	1.9892704482227335
22750	25162.79168359099	50.705751153098994	4004.1741119433805	1.011121841103043	12.568280489370885	13.397825252946706	10.69632417613421	1.0880804052178181
22751	33740.86684921191	54.26361306090968	4796.6430798043875	1.0310860752084847	14.068533467196353	17.09837162509821	12.017742512289537	2.186640972625832
22752	4368.705372426187	44.8423	1569.0075411631653	1.0243776351571716	5.56875	5.6825	5.455	0.11375000000000002
22753	18801.994384844995	38.9577	3033.9143605973713	1	12.394545231094076	13.397825252946706	10.69632417613421	1.207403356139912
22754	55600.82998106578	68.47177006062745	6916.738341874517	1.0626755439155018	16.077181825558924	19.297342538401676	13.089486264201314	2.2662707268058817
22755	29427.973946124584	44.404554946536734	4052.274664004908	1.0907176339884386	14.524175376128424	19.297342538401676	8.611501076812496	4.004547909954939
22756	119148.27261413669	56.21322729208967	9174.197113669225	1.0163878332951812	25.97464849247899	36.05111060775543	18.980797243062668	5.6407630636129955
22757	28937.73001814425	29.00719060225255	3247.8053776285406	1.026482024564996	17.819867050822975	21.27365267249138	13.397825252946706	3.28738
22758	13758.654109191353	33.60310155527739	2410.363768477675	1.0138345290236235	11.416247032190476	18.09741692043722	5.6825	5.1124519940026785
22759	61265.32371351542	78.29427177123034	7763.852801587269	1.012877695047106	15.78219610268503	18.604414766812226	13.397825252946706	2.002296208047813
22760	28071.47921659084	47.70271510802049	4102.127270360672	1.0132873640527391	13.686303406243514	18.09741692043722	10.46882417613421	2.76236
22761	17985.036819779663	39.82067565445409	2999.9561722010835	1.141139173473108	11.99019971454046	13.397825252946706	10.46882417613421	1.4099216955645022
22762	31128.5	60.84283286838448	4878.529781823513	1.0150613726661872	12.761439485860912	19.71451644068332	8.303162088067104	3.9856129701776286
22763	31318.93555051344	26.874805239524235	3252.23	1.0310378956755901	19.259982908330453	20.15172382408943	17.913708460218608	0.9685483093287407
22764	27596.80790224579	44.30823533518594	3919.9144071253945	1.012178482609195	14.080311474190303	17.913708460218608	11.237739698150987	2.814064755898836
22765	0	0	0	0	10.967031937142599	11.237739698150987	10.69632417613421	0.27070776100838856
22766	37929.81573551743	23.791155482061043	3367.4648102575766	1.024081067194046	22.52722322144545	26.33918720328166	16.922869471473216	4.047736463529674
22767	23679.606116063842	37.545589729043925	3342.5016795266924	1.0190679710503636	14.168792351611886	16.79003263635282	13.089486264201314	1.5185999139930386
22768	12984.926435630128	33.878505353689974	2351.1849857879693	1.2818044153458772	11.045431570990061	17.789077931691825	5.455	4.398711276150477
22769	28736.64331875075	38.8371	3744.952582758376	1.0168139235553144	15.346866313369732	16.407665318504595	13.089486264201314	1.3214101160445233
22770	15607.352616941156	33.14456214826197	2549.6214039546994	1.0703776703488146	12.242878564427409	15.79098734101381	10.46882417613421	2.508891776311749
22771	54775.575226975976	67.73552660774587	6828.206730096824	1.030211075315984	16.043912374691462	21.52715159567888	13.397825252946706	3.18948
22772	12946.330822255182	41.3881	2594.8738253808065	1.0035432669178148	9.97839	15.459071599384648	5.6825	4.28251
22773	54011.34089325139	111.35952871147069	8693.829200961552	1.1529972308825442	12.425213250630147	17.09837162509821	8.075662088067105	2.837335246937899
22774	11563	37.77809316356014	2342.936591947378	1.0826049859662055	9.870533654117434	15.48264835226842	5.455	3.693652809997072
22775	21542.35083405967	53.80964139962868	3816.642905034399	1.0473257744543558	11.28863840295036	14.396870548285714	8.075662088067105	2.4920276299326187
22776	32334.459035338594	68.34464788609677	5269.75	1.0310084589498887	12.271724822221705	13.706164241692097	10.46882417613421	1.3947609357559283
22777	35576.927907941485	40.87270236551855	4274.701860969279	1.0222770481511219	16.645337646950892	18.604414766812226	13.089486264201314	2.121051852387249
22778	99182.44421759914	68.51382666827857	9240.839934619558	1.1214425063471718	21.46611020628666	23.874113754878515	16.922869471473216	2.3009206658255104
22779	36534.97672633002	77.57524883262694	5967.89	1.000018281857019	12.243846958405275	18.604414766812226	8.303162088067104	3.7235713556250016
22780	44572.17595464385	46.63556207445129	5110.88	1.038219076748887	17.442084014937855	23.074460652956084	13.397825252946706	4.197271509924104
22781	32690.230695770944	23.64	3116.2885273712845	1	20.980233639242943	21.699032881366634	19.542635154995562	1.0165356368348253
22782	53984.91038369165	108.20822777012563	8567.838398893824	1.1301284372151212	12.60175737923851	21.236229693018423	5.455	4.81174
22783	47340.346621570934	50.70721445781311	5492.316116717828	1.0192305466947134	17.238755241153605	19.542635154995562	13.397825252946706	2.0971013936827023
22784	35285.52712744089	55.31583342073753	4952.539715420421	1.0001621110505463	14.249467608538097	21.08994421227277	8.303162088067104	5.359554513972137
22785	11717.852211686573	51.51052350577597	2754.082350036299	1.0178335662372013	8.509442146152335	14.163326438457004	5.6825	3.9978999231327355
22786	7712.526190055915	29.29215928847532	1684.9187045303074	1.0365662563674671	9.154775443253067	13.706164241692097	5.455	3.4219255608397736
22787	38505.60363040008	44.91880675173819	4662.093781662681	1	16.518588185357142	18.09741692043722	13.706164241692097	1.6883308905484875
22788	41121.068878352795	36.095600909534355	4318.811683643264	1.0510397675063643	19.04277004440438	23.710524320487615	13.397825252946706	3.8794945835210437
22789	36766.95346315995	29.00719060225255	3660.8892358760518	1.026482024564996	20.08635120825316	21.85628331476835	18.16720738340611	1.5097501801081095
22790	52636.49302359578	26.958777123700187	4222.780420459013	1.019994217239592	24.92977980506703	27.67522272266792	21.85628331476835	2.3868707992015388
22791	42352.7	38.9577	4553.466672661705	1	18.602419819612965	19.542635154995562	17.913708460218608	0.6883754942823306
22792	38227.06677482561	40.87270236551855	4431.0545436638695	1.0222770481511219	17.254162140471923	18.47978423828544	14.396870548285714	1.6699751763501303
22793	70126	73.14486783486093	8028.538000740284	1.0249557649317238	17.469188836375842	18.604414766812226	15.48264835226842	1.1059394238578057
22794	226081.00513756034	102.44257337059979	17059.928608307877	1.0023222923957609	26.50433191466733	35.10744420596524	21.08994421227277	3.8005546265820382
22795	20544.291131166017	64.83624178917958	4091.2821301806157	1.0473121442635216	10.042959872952618	14.608988924427566	5.91	3.263896270640647
22796	37299.33913623692	38.9577	4273.187279129531	1	17.45738564673205	18.788123227030834	16.485662088067105	0.9736529583333119
22797	77912.14305399857	79.37155970290368	8815.358209165246	1.012902528704254	17.6765	23.874113754878515	14.232869711792745	4.391437423662376
22798	70247.28532953736	76.5541	8220.605820994544	1.0021505811250688	17.090537330018513	17.789077931691825	16.099326329759204	0.4970117329557446
22799	59849.18277751198	93.59198963789646	8389.83	1.247693934953175	14.267071443875343	19.01934228285355	10.46882417613421	2.915937858298034
22800	26328.28934730154	40.577836168987275	3664.0441265878912	1.0387363050589338	14.371163903978156	19.01934228285355	10.69632417613421	3.466862048826315
22801	22370.896270704303	43.47037287173376	3495.7736683997896	1.0872480136971436	12.798824176134211	17.168162088067106	10.46882417613421	2.690005087728605
22802	8476.609535113992	36.52808831196582	1972.556689310349	1.0740884317907353	8.59454	12.25296049996896	5.455	2.7994038802146637
22803	10287.314582780926	36.52808831196582	2173.048474923029	1.0740884317907353	9.46809	12.25296049996896	8.075662088067105	1.9691973560637317
22804	79073.04215683551	121.38188539836315	10982.370611140785	1.0971632182373665	14.39999522081724	20.64592462811902	8.303162088067104	4.47428
22805	132321.4595889553	132.09190835957057	14820.340463526605	1.101639484665899	17.856736815811107	21.08994421227277	13.397825252946706	3.086431063368724
22806	49468.072007519055	86.06164106631334	7314.291015737519	1.0053348033393554	13.526416135503206	17.09837162509821	10.46882417613421	1.9306312842312106
22807	74637.11031961368	75.35671623072774	8407.044050495351	1.1493713506665302	17.755850896300704	22.772303932304276	10.69632417613421	4.281533807570092
22808	16273.435060450178	26.874805239524235	2344.3217261260293	1.0310378956755901	13.883277946958145	18.09741692043722	5.455	5.959692490019138
22809	31814.112249379665	34.89554699385009	3735.0794281540075	1.0437765614452301	17.035306938628178	19.919017631246007	13.397825252946706	2.715095522099279
22810	40814.09212978268	33.60310155527739	4151.448784426458	1.0138345290236235	19.662577692342328	21.355270309991127	17.480738942946434	1.619145099984488
22811	31030.741440243273	76.51230939357897	5462.188249316757	1.057732289977875	11.362018306170532	18.543589859656556	5.6825	5.003923796821197
22812	18569.16050735122	23.791155482061043	2356.182004534399	1.024081067194046	15.762076504799245	17.09837162509821	13.397825252946706	1.6765105068583883
22813	17534.264429155697	63.20259047744822	3731.7809844659855	1.077221392473263	9.397263398974543	13.397825252946706	5.455	3.8312902151639654
22814	4939.622914122497	16.282761927879207	1005.3467234167057	1	9.826705153690694	11.577748219314284	8.075662088067105	1.7510430656235894
22815	12203.171090731346	17.4452	1635.607670118235	0.9999999999999998	14.921880489652143	16.79003263635282	13.053728342951468	1.8681521467006759
22816	24467.05461697955	35.34435976746461	3296.5209288894034	1.0291649601778725	14.84416762081501	16.79003263635282	13.397825252946706	1.3766813573878762
22817	14197.353941414643	33.60310155527739	2448.4899117820196	1.0138345290236235	11.59682453507171	13.397825252946706	10.69632417613421	1.2734998205312509
22818	17191.735230101076	43.10429738377916	3051.582208306091	1.1140166558216393	11.267423950308105	17.913708460218608	5.6825	4.745798847742647
22819	14471.175821399642	63.00653206873203	3384.9295191129695	1.303782319121422	8.550355769411622	10.69632417613421	5.455	2.303862675032238
22820	15079.682057798695	41.20103924667262	2794.1846971124287	1.0304891613278737	10.793618670506905	16.099326329759204	5.6825	3.6841892007171424
22821	19524.13135596344	61.17481955856835	3874.156326167881	1.2296326163706832	10.07916548131434	17.476501076812497	5.455	5.495582801874859
22822	48569.86973785863	33.60310155527739	4528.7472529566685	1.0138345290236235	21.44958286473107	24.449888424545534	18.980797243062668	2.264159103851215
22823	40121.29241660933	59.4464	5474.64	1.0170687913950769	14.657151929971912	18.09741692043722	10.46882417613421	2.656190394052315
22824	52317.37332816162	33.60310155527739	4700.213439773226	1.0138345290236235	22.261701090189565	23.683549322049956	19.41800462646878	2.010797053133172
22825	36074.06476739441	41.44911638364708	4334.7106286455655	1.063952952411679	16.64427818041741	18.09741692043722	13.397825252946706	1.8886079679923655
22826	53777.80521207744	66.50947508729554	6704.219563542945	1.0034882938056426	16.04297254956183	19.71451644068332	13.397825252946706	2.385048952112975
22827	21600.05005584909	29.29215928847532	2819.7331127578236	1.0365662563674671	15.32063439487951	17.789077931691825	10.69632417613421	3.2723701728202776
22828	52606.03498323525	41.0879	5211.706513435283	1.0546822004001006	20.187642894941185	21.90353407192932	19.41800462646878	0.9980384360083756
22829	11237.533840438256	38.8371	2341.875540727194	1.0168139235553144	9.597037626473353	16.099326329759204	5.6825	3.9035749969651716
22830	24163.176617755053	50.936720466593485	3932.759927558317	1.0627687115358677	12.288152372808037	18.604414766812226	5.6825	4.777197434979486
22831	34044.65255181711	33.60310155527739	3791.5699043351233	1.0138345290236235	17.958077213816825	18.604414766812226	17.480738942946434	0.4740481039614661
22832	158484.02103709406	89.86483189045117	13378.042025021305	1.1796718861530546	23.69315640370649	28.935453669935082	13.511601872494301	4.777953833544094
22833	122745.45964457154	93.9615	12038.783630069589	1.0413629361532617	20.391671354236646	24.31961298958148	13.511601872494301	3.7048621906433112
22834	30477.6	49.29748941734189	4345.176493452859	1.0282452006831153	14.028225893719755	18.788123227030834	10.46882417613421	3.36852
22835	7373.638739163446	28.64463533699295	1629.1741441550178	1.1159639219321806	9.051995780337938	13.397825252946706	5.6825	3.2245394036654482
22836	34765.22674355906	41.82657503705505	4274.680077110689	1.0461345883316067	16.265650816637173	19.47882953362445	13.397825252946706	2.5809
22837	11241.642005979616	26.958777123700187	1951.5060482440767	1.019994217239592	11.520991201738374	13.397825252946706	8.075662088067105	2.439465482317561
22838	20952.126207847836	48.326	3567.0502493138665	1.0221226712636864	11.747592404608287	13.397825252946706	8.075662088067105	2.1581531823711844
22839	26395.473078108946	67.48804246621097	4731.328175685283	1.0816711032545148	11.157743491038156	16.2322	8.075662088067105	2.8529974262706754
22840	65622.42619934899	44.404554946536734	6051.246359657164	1.0907176339884386	21.688895906418477	26.696888018974033	17.605369471473217	3.951559867922434
22841	91942.08089737862	96.87612060884967	10579.629672843239	1.1897934028128827	17.380963935511648	22.293490698174466	10.46882417613421	4.126441645773049
22842	43716.84462659426	109.18904651403732	7744.954538047362	1.0114780904549339	11.289115878429945	16.418285307252507	5.6825	4.395849396497923
22843	76828.57337674634	73.16004401955459	8404.333844478768	1.034936955445131	18.28308460812011	26.057486479687242	8.075662088067105	5.692200135601339
22844	27784.959178665973	54.68916281911534	4369.788839726802	1.0165609068192454	12.716842940357312	18.09741692043722	10.69632417613421	2.8865828065345873
22845	67006.72270705189	54.810859360881125	6793.560169389531	1.04996	19.726541323346552	23.874113754878515	13.606477333794507	4.4177
22846	24847.734412148042	29.00719060225255	3009.547238804128	1.026482024564996	16.512606342754417	18.35091584362472	13.397825252946706	2.214394031165044
22847	42823.52596024793	51.67520198315629	5273.357744882173	1.0066049086211637	16.241464369379617	19.798355543178904	12.861986264201315	2.5802011233424507
22848	28398.579355255835	29.29215928847532	3233.1729230031274	1.0365662563674671	17.56700308431252	19.798355543178904	13.861031559540322	2.6386650745938667
22849	83147.73901261117	73.61723376749089	8770.41	1.0548227511731656	18.960969452459395	22.235668406835455	15.79098734101381	2.5680352716155195
22850	6171.730129094779	27.45590905704549	1459.238601316824	1	8.458836167745808	11.235172335491617	5.6825	2.7763361677458085
22851	66486.71715173215	84.67123428741769	8410.86	1.0053718652402515	15.809734008075212	18.604414766812226	8.075662088067105	3.535121779091891
22852	32899.915640284045	45.55351683783099	4339.735689952859	1.0141301635548954	15.162174837722173	19.542635154995562	10.46882417613421	3.656201850777272
22853	38368.00075064587	30.96529670453684	3863.911225566879	1	19.859669909997407	21.699032881366634	17.351870548285714	1.8365838747504266
22854	13085.764767272229	32.461826912166615	2310.420159930843	1.0067377318095445	11.327606116165398	13.65132417613421	9.635169996227772	1.699266756584958
22855	60673.657109650274	69.82578974096651	7296.4724435258995	1.0000543678452913	16.631	19.979842538401677	13.089486264201314	2.5898805779626453
22856	30748.994319681526	64.74599975387775	5001.806202643133	1.0850072445953907	12.295156219140463	18.298297243062667	8.075662088067105	4.122871927762887
22857	45863.72799296428	83.59817851724685	6941.255266604663	1.0337546833651121	13.21482245830117	17.789077931691825	5.6825	3.612828690298727
22858	56836.779641724206	85.81779766276138	7829.0370083956705	1.0122826427934024	14.519481663140384	18.09741692043722	10.46882417613421	3.114777486676961
22859	13402.796405122306	37.545589729043925	2514.6764078540036	1.0190679710503636	10.659658923320556	13.397825252946706	8.075662088067105	2.586295373907904
22860	67471.17737739137	61.403401473329794	7215.397992589416	1.0102512729458861	18.701997435675132	22.90257936726833	16.2322	2.274146615082037
22861	48489.68789451234	68.19775227381207	6446.361509067617	1.2758031181736513	15.044048592777647	17.789077931691825	10.46882417613421	2.66979
22862	26683.238180252596	48.22768412461653	4021.354894083149	1.0736635189613601	13.270770117560716	18.788123227030834	5.91	4.725993834899647
22863	8385.168184310452	48.4726	2260.0019040972575	1.0296402149132993	7.420496566050328	10.46882417613421	5.455	2.0374832449861757
22864	19477.527312204016	39.60698191568862	3113.5634327815887	1.0236296661573172	12.511405489370887	13.397825252946706	10.46882417613421	1.1859841043305108
22865	34799.71528041742	58.44011595600519	5055.316046613083	1.0211700536523578	13.767572574906461	22.90257936726833	5.455	6.444564247648322
22866	17195.102944363905	30.96529670453684	2586.693340451052	1	13.295045590031577	13.397825252946706	13.089486264201314	0.14535239323071295
22867	9523.232250764928	26.874805239524235	1793.3695140315049	1.0310378956755901	10.620490842800876	10.69632417613421	10.46882417613421	0.10724452847996015
22868	42112.202252601666	78.70741267638948	6453.818190683658	1.0546613659020645	13.050321843088884	18.788123227030834	7.848162088067105	3.444049670875786
22869	8682.826715058387	28.64463533699295	1767.8977692267433	1.1159639219321806	9.822770146778508	10.69632417613421	8.303162088067104	1.0785315793786416
22870	27103.384572953648	72.89895362059022	4982.84	1.025060580623087	10.878679449811797	19.34410309365565	5.455	4.734493629872788
22871	60404.474496256495	60.65756412662249	6785.501803083156	1.0377898809681543	17.803981562221463	18.543589859656556	17.476501076812497	0.38298290963025294
22872	28716.004329658434	33.60310155527739	3482.2233177207827	1.0138345290236235	16.49291369885714	18.16720738340611	13.397825252946706	2.1910035435876583
22873	15280.436968450791	23.791155482061043	2137.3743168571145	1.024081067194046	14.298325611884204	16.716004307249985	10.69632417613421	2.596292547111604
22874	19042.578307079228	26.59802799119379	2522.856371619058	1.1449018065144916	15.096046307906574	16.099326329759204	13.397825252946706	1.2074033561399125
22875	14073.337663334292	36.34300252582875	2535.209701397983	1.1271045227675813	11.102306570990063	14.86007685487933	5.455	3.586332971761463
22876	12549.536006281818	23.791155482061043	1936.9862334317254	1.024081067194046	12.957795765071618	17.480738942946434	10.69632417613421	3.1982037919967157
22877	11186.124321323774	30.96529670453684	2086.3269867828185	1	10.723270505716007	13.397825252946706	8.075662088067105	2.1728475582222764
22878	21565.891829608856	54.49592450830274	3843.0023993667264	1.0344841974605108	11.223459986994865	16.099326329759204	5.455	3.539051141025395
22879	17767.246677213567	78.00036430090996	4173.14	1.0375490399652785	8.515042386362405	13.089486264201314	5.6825	3.0742922763261515
22880	52460.450071684936	78.4913	7193.357087551835	1.0267302410163113	14.585804495224679	22.082116231020464	10.69632417613421	4.116151816540567
22881	24259.78832039758	66.72286752185323	4510.096006632469	1.0067079374697112	10.757991973883287	13.397825252946706	8.303162088067104	2.211821322842697
22882	19480.33123071375	40.87270236551855	3163.149925698779	1.0222770481511219	12.317045785561557	14.396870548285714	8.303162088067104	2.3628956540246726
22883	89870.07354942964	63.46428419181993	8465.978741256291	1.0587959236937525	21.23087626277066	23.97354189694122	19.289136231808058	2.135392314370626
22884	30670.81275034118	39.346059971227945	3894.199521531035	1.0616752480074727	15.75204998139526	22.082116231020464	8.075662088067105	5.796816706370897
22885	78900.69291936119	43.93335855790001	6599.978838913462	1.0675123276103429	23.909377543504494	24.261605844350868	23.683549322049956	0.25234905824585185
22886	25180.050110337852	32.244571636168466	3194.1957899212716	1	15.766128168967672	18.788123227030834	13.089486264201314	2.549414171032659
22887	27641.61802623113	42.760315387421215	3853.959198642565	1.03901	14.344530702850728	24.261605844350868	8.075662088067105	7.09358
22888	43248.66517414694	29.29215928847532	3989.945646984749	1.0365662563674671	21.678824225001904	24.220184847518773	19.289136231808058	2.015947015257752
22889	25393.52765013244	31.28239480922137	3159.4860844824684	1.0427464936407123	16.074467157713062	18.09741692043722	13.706164241692097	2.037635920068094
22890	29214.306899701067	51.93118330926308	4366.332805686113	1.3855037550351486	13.381621694826544	22.082116231020464	5.455	6.8414719626853655
22891	17795.13936002443	33.60310155527739	2741.2289578828368	1.0138345290236235	12.983329472608768	17.168162088067106	8.075662088067105	3.7470216296899785
22892	50993.6	36.095600909534355	4809.390553765726	1.0510397675063643	21.20586056482852	23.683549322049956	17.913708460218608	2.081084688200689
22893	30873.869702408476	43.24164889774518	4095.921160185232	1.0200306557640433	15.075421862374053	17.09837162509821	13.397825252946706	1.5676337994406357
22894	25386.12449708605	29.29215928847532	3056.883081802554	1.0365662563674671	16.609156331956665	19.726343615214173	14.705209537031106	2.222147792814988
22895	50131.181847021864	80.89643420715686	7138.773340817503	1.012229404343978	14.044760760335626	22.820961729768584	5.6825	6.125728909813729
22896	23432.52709532114	28.64463533699295	2904.264356427061	1.1159639219321806	16.136635112754508	17.913708460218608	13.397825252946706	1.9650280956110797
22897	16323.801560243992	20	2025.4922376611594	1	16.11835509090188	17.605369471473217	13.65132417613421	1.756690611134428
22898	274247.9103319879	266.4249274568574	30301.49274101143	1.009144324037606	18.10128053267872	22.13624026477275	14.396870548285714	1.5773172711177283
22899	24879.842294535832	30.96529670453684	3111.4753623323504	1	15.99231194033045	17.789077931691825	13.397825252946706	1.8793693541173777
22900	26763.664464429574	80.62240614505053	5207.216059567604	1.0001817820673098	10.279452267111026	11.421998628108579	8.303162088067104	1.178844713679401
22901	40878.16470487645	40.63835992727884	4568.974275125543	1.0033628856969374	17.893803835764967	21.966599990146882	15.79098734101381	2.8804123307323306
22902	5510.178146032782	10	832.1234327561655	1	13.243655758574011	13.397825252946706	13.089486264201314	0.15416949437269611
22903	58782.82954872838	63.14565586475639	6829.704521107423	1.0492920401559653	17.213871952163714	20.15172382408943	11.421998628108579	3.089914445170615
22904	109413.94403296289	94.1862	11379.808104659729	1.1855793639212022	19.229488410821407	22.46537198386222	13.397825252946706	2.6880081739934663
22905	36880.367382345255	82.64492150099058	6188.859694506289	1.0044825685947705	11.91830779911948	16.922869471473216	8.075662088067105	2.9580100417726642
22906	61226.17135987887	86.22856573652263	8145.149585982495	1.001236886893444	15.033774570634497	17.658493906783107	12.968824176134211	1.6733630840908549
22907	37483.346078175455	48.284541854852165	4769.009261707668	1.007117178100543	15.71955264551261	18.09741692043722	13.397825252946706	2.0617709540913594
22908	7001.350876155313	19.47882953362445	1309.1134413777072	1	10.69632417613421	10.69632417613421	10.69632417613421	0
22909	39163.36739525817	83.50499506615506	6410.636807415435	1.0211626217545406	12.218245572719505	18.09741692043722	5.455	4.142418950458393
22910	40610.46446215408	30	3912.771960845753	1	20.75789995866565	23.683549322049956	17.168162088067106	2.717662596629323
22911	21324.7	80.01652024722725	4630.583604620709	1.160974620171437	9.210351409916635	13.397825252946706	5.455	3.021687772524769
22912	22263.57731916318	29.00719060225255	2848.7559182591654	1.026482024564996	15.63038600566955	18.09741692043722	10.69632417613421	3.4889085784581413
22913	68975.26078660336	67.39119465886445	7642.81	1.0167915903258364	18.049707215281916	18.788123227030834	17.476501076812497	0.435041
22914	101144.35618062371	64.7707	9073.296192931575	1.0097249056949307	22.294953020362946	25.53953410135923	19.589885912156532	2.1833502917101772
22915	21596.9	43.77512078795443	3446.785629094281	1	12.531615236557233	16.099326329759204	7.848162088067105	2.970089897866217
22916	109868.13901707166	58.8697	9015.435303930433	1.0007571892754625	24.37334090105949	26.696888018974033	21.782871983862222	1.8371522344929667
22917	59471.51178758211	38.9577	5395.8	1	22.043630700753855	25.897234917051602	18.09741692043722	3.1849356449372963
22918	25469.55857549557	38.9577	3531.1166718305094	1	14.425781384500278	16.79003263635282	13.089486264201314	1.6765105068583888
22919	62234.746086182895	33.60310155527739	5126.3832995230805	1.0138345290236235	24.280176666451272	25.897234917051602	21.96435897908499	1.6798961969342614
22920	82607.03467965308	83.08165388733934	9286.798339111709	1.006514719986911	17.790207488785533	25.330054279351742	13.397825252946706	3.822903634204281
22921	39477.43061301484	67.21649839231672	5774.538931091262	1.0141557905661465	13.672929071604495	18.09741692043722	8.075662088067105	3.9854094381559433
22922	41016.937572542134	39.98202095942625	4539.613920875167	1	18.07067221462512	21.52715159567888	13.861031559540322	2.7623038095120163
22923	14905.236448976635	26.958777123700187	2247.1106657028363	1.019994217239592	13.266134753817008	18.09741692043722	8.303162088067104	3.999571953848904
22924	86406.57242702668	72.75884260985073	8888.35	1.0195465162517408	19.442654627458374	23.683549322049956	13.397825252946706	3.4675091443693264
22925	13264.85651235679	47.928321481145154	2826.521674513098	1	9.385993132100657	13.089486264201314	5.6825	3.703493132100657
22926	41396.52142412142	33.60310155527739	4180.965063436614	1.0138345290236235	19.802376148101487	21.08994421227277	17.789077931691825	1.4419761304011542
22927	43213.008276024586	30.96529670453684	4100.622641020853	1	21.07631550571875	22.17273391647651	20.52810630033987	0.7752848932645888
22928	20825.400658094746	30.96529670453684	2846.6838508368355	1	14.63134071033054	17.09837162509821	13.397825252946706	1.7444542892290702
22929	16141.44986835708	43.58526291999239	2973.350026410579	1.0059675756795432	10.857416533527335	13.089486264201314	8.075662088067105	2.083462371718322
22930	32045.234122325273	50.4122	4505.620934395617	1.0004033011105586	14.224558429979778	17.09837162509821	11.314459986994866	2.047905637712383
22931	21603.54438774964	59.05849952521969	4004.13	1.0573302338246386	10.790619136055419	15.79098734101381	5.6825	3.5784564933976353
22932	34621.25614506179	70.73984551823122	5547.641599535111	1.1761098308048392	12.481432163160296	17.789077931691825	10.69632417613421	2.4668400346424835
22933	14524.56802308281	29.00719060225255	2300.9616414928746	1.026482024564996	12.624780666625282	14.088531559540321	10.69632417613421	1.4233133181237378
22934	13881.408211519141	23.791155482061043	2037.18	1.024081067194046	13.62806068847791	14.088531559540321	13.397825252946706	0.3256020754671065
22935	18033.918805471552	41.70985974562849	3074.4635728089424	1.0427464936407123	11.731424606859209	15.79098734101381	8.075662088067105	2.6368316633034032
22936	42767.531551941385	73.15397028071354	6270.193955013841	1.1134841576648093	13.64153385326881	18.09741692043722	10.46882417613421	2.7386168931873853
22937	53937.3	30.96529670453684	4581.282837358632	1	23.546805193727135	23.782977464112662	23.17388879501879	0.2667976376428545
22938	26607.444891654126	48.6938	4034.996289299781	1.015970328078096	13.18833673389647	23.782977464112662	5.6825	7.817156781064965
22939	51159.03808485213	92.30656473499889	7703.4	1.004406294489842	13.282198132167185	13.397825252946706	13.089486264201314	0.14927397104966753
22940	24257.36869155427	30.96529670453684	3072.3055079083992	1	15.79098734101381	15.79098734101381	15.79098734101381	0
22941	30479.637890793936	50.96201885714149	4418.075626868973	1.0669518026461875	13.79769857511218	17.789077931691825	10.46882417613421	2.6096641537759524
22942	57418.96995239786	73.85320606109899	7299.906664860549	1.0077434697785392	15.73142578076914	23.84079975545167	8.075662088067105	5.667611871158977
22943	9861.072064777674	38.9577	2197.168806379695	1	8.976162447004604	13.397825252946706	5.455	3.304571976524534
22944	19097.117769668424	74.32354909770457	4223.301290711507	1.1336130644440887	9.043691868098334	16.79003263635282	5.6825	4.176774331869788
22945	24005.31494676775	59.91278850279854	4251.267207247004	1.0943775556249296	11.293251530200987	20.235562926585015	5.455	6.059653379926681
22946	12334.856478275799	52.19160702262522	2844.2798002952927	1.0886105980495429	8.673448003951787	17.789077931691825	5.6825	4.640498177656648
22947	10895.640776935732	66.67758912539303	3021.4907182835345	1.0394516636592384	7.212096142479887	14.86007685487933	5.455	3.4253212932677486
22948	101024.01901576562	97.7927	11142.186969814611	1.0531515568831185	18.133606856436817	22.384096614535206	13.089486264201314	2.567726778258808
22949	20419.519362705065	26.080147052785406	2586.918267655587	1.0160542400764152	15.78675261450019	17.480738942946434	13.397825252946706	1.7377674047694869
22950	3737.754087791843	29.00719060225255	1167.2479742769517	1.026482024564996	6.404387362689035	8.075662088067105	5.455	1.1854137022619733
22951	18648.883783000416	41.82657503705505	3130.815715974294	1.0461345883316067	11.91311496735411	15.79098734101381	8.303162088067104	2.7591026849613494
22952	6451.167853197103	26.080147052785406	1454.0492639998463	1.0160542400764152	8.873382784089474	10.24132417613421	8.075662088067105	0.9717293181237833
22953	94249.57764213994	91.69720987279038	10421.319216514063	1.0034763022767752	18.08784006784632	21.699032881366634	16.099326329759204	1.644341933511391
22954	7916.953197524151	38.75854373949147	1963.6663425335835	1.0046664597757051	8.06344	13.052821011387664	5.455	3.529247199899503
22955	36580.71935565581	64.34275469440388	5438.521853206117	1.03304	13.452449155496451	15.79098734101381	10.69632417613421	1.428673548173421
22956	12792.764966514584	32.244571636168466	2276.750540612621	1	11.237739698150985	13.089486264201314	8.075662088067105	2.070615625208651
22957	41163.61827254599	45.08277358477535	4829.1090929774045	1.039915736563386	17.04812108403474	18.788123227030834	13.089486264201314	2.045231059888387
22958	19794.601415692006	54.93313476870742	3696.540800086168	1.0419740872632595	10.709797340925109	15.79098734101381	5.6825	3.7739520654596346
22959	12397.147656905265	30	2161.8544263035333	1	11.46899393971003	16.099326329759204	5.6825	3.8484054800367007
22960	87005.9	78.12644051020972	9242.264452244299	1.0092128779604186	18.827839375901963	23.511668036362202	16.606324176134212	2.4823729364447518
22961	27053.399697746638	26.874805239524235	3022.654574414709	1.0310378956755901	17.90042430037519	22.13624026477275	13.9597	3.344587297078474
22962	40255.448590101354	55.322712481600306	5290.162346796853	1.0105344179285947	15.218984201676033	18.16720738340611	10.69632417613421	2.9130366573503776
22963	23689.109890402793	35.22334712622091	3238.132493719727	1.0093937525160042	14.63134071033054	17.09837162509821	13.089486264201314	1.7625273676920281
22964	19170.12973738632	50.07932550386195	3473.3351668465334	1.155170246347337	11.03845659374763	13.089486264201314	8.075662088067105	1.8944166058945757
22965	19320.466914453074	30.96529670453684	2741.898435308958	1	14.092766286053944	15.79098734101381	13.089486264201314	1.207403356139912
22966	138748.59010970106	164.57108678762987	16939.320686840547	1.1137121996767851	16.381836400026245	18.47978423828544	13.397825252946706	2.0476061653485242
22967	23290.518498830672	74.72183717234779	4676.4713836881465	1.0392719425321302	9.960723198294167	19.10542777158945	5.455	4.494169882302877
22968	168126.38486808332	131.7938182194422	16686.697361857212	1.035363966828674	20.150947934417506	35.15356408102247	10.46882417613421	8.888297582704185
22969	21646.42679089395	26.59802799119379	2689.817159726999	1.1449018065144916	16.09509160324558	18.788123227030834	13.089486264201314	2.3369342529811474
22970	1014.4455969349139	10	357.04200508047995	1	5.6825	5.6825	5.6825	0
22971	41312.429416598265	55.94574893370687	5389.2563912901805	1.0062070687065419	15.331402485643524	16.79003263635282	13.104848490818549	1.5994636224675112
22972	27459.443704836165	48.6938	4099.089693500332	1.015970328078096	13.397825252946706	16.099326329759204	10.69632417613421	1.9102497307968769
22973	34842.80791108491	33.60310155527739	3835.76	1.0138345290236235	18.16736554658344	19.236517631246006	17.09837162509821	0.872894
22974	25691.25757979729	42.90866345604905	3721.9463375073337	1.012175835998581	13.805281027777134	16.407665318504595	10.46882417613421	2.3242049431881378
22975	20033.72193784363	28.767926944244138	2691.163205870341	1.088443996938709	14.888522475443542	16.407665318504595	13.397825252946706	1.2289266780559207
22976	22850.69156349907	26.874805239524235	2777.9681935908575	1.0310378956755901	16.451370189348214	18.47978423828544	13.397825252946706	2.197687691566032
22977	22077.32260884483	23.791155482061043	2569.1289417826915	1.024081067194046	17.186620920260708	23.074460652956084	11.004663164879602	4.93186
22978	41317.22056293052	38.9577	4497.455838304704	1	18.373597006126406	18.788123227030834	17.789077931691825	0.4252027384854152
22979	26308.597753561666	67.53192536342297	4725.071104812808	1.104307520101282	11.135746815223397	18.543589859656556	5.6825	4.689120615483738
22980	28837.81933879125	29.00719060225255	3242.193828092206	1.026482024564996	17.789077931691825	18.788123227030834	16.79003263635282	0.8157170678362297
22981	21072.548723212298	45.19106449638561	3459.3121409200244	1.0323458549729645	12.183086038375208	17.09837162509821	8.075662088067105	3.346312112173755
22982	21949.328946334484	29.29215928847532	2842.4396273204006	1.0365662563674671	15.444007137647711	22.46537198386222	10.46882417613421	5.106821258848133
22983	86587.2	79.35442016674307	9292.175818787167	0.9999999999999998	18.63658899569092	22.13624026477275	16.914663164879602	1.6439895729745284
22984	58747.57438307399	90.82939352841544	8188.665088957647	1.4105269385995551	14.348510714474001	19.066282367839623	10.69632417613421	3.5946083840341636
22985	67912.57621259888	64.5566	7422.501057501941	1.0166046049225506	18.29910853133782	20.918062926585016	14.396870548285714	2.15392
22986	49675.47112566891	65.12012525767993	6375.78	1.0046184272025347	15.58254706780487	19.542635154995562	9.602559340907368	3.7532039825753905
22987	33460.82703768211	57.17165590799556	4903.019868455864	1.3486266863886833	13.649068506924133	19.542635154995562	5.455	5.125011840755019
22988	28732.930598501032	68.99580481212044	4991.214524145228	1.3097322490296333	11.513402383129065	16.79003263635282	5.455	3.956001943151685
22989	73899.26673707803	38.9577	6014.803210758992	1	24.572463685891023	27.801710367312747	19.919017631246007	3.3719894309667344
22990	98780.56676331832	47.56644554696602	7684.07	1.0103927652021532	25.71049692933784	27.801710367312747	24.52180714546215	1.3491693279180097
22991	44748.61955636156	25.66806576273327	3799.1927240838863	1.0857895838719658	23.55690948379144	24.52180714546215	23.074460652956084	0.6822856797184033
22992	66673.87043753166	34.34275469440388	5364.142781514066	1	24.85909609539234	26.33918720328166	23.074460652956084	1.4149790287200406
22993	20966.29714278251	33.60310155527739	2975.4693602675497	1.0138345290236235	14.092766286053944	15.79098734101381	13.089486264201314	1.207403356139912
22994	29629.35451915028	45.72586252398359	4126.1687005720205	1.0179669904569353	14.361678675446639	17.789077931691825	10.46882417613421	2.7328244773520183
22995	33745.5	73.55232869126093	5584.844818648053	1.038648537701278	12.08467053463402	18.16720738340611	5.6825	5.105381705199654
22996	42550.16698817819	41.16104418750113	4691.359974069119	1.1012068570502398	18.139800494256974	20.918062926585016	12.861986264201315	3.1237855868989115
22997	29431.396907357732	34.65437285367287	3580.0524689700073	1.1595900125035352	16.44188020284811	17.83039843516041	13.706164241692097	1.9345168580457077
22998	56113.57109758961	91.41172713085479	8028.600413527572	1.2473334062313535	13.978419203188285	18.35091584362472	13.089486264201314	1.655727357197836
22999	23187.294126832196	43.683022384419004	3567.6833952189418	1.0321259026029443	12.998515595809609	17.83039843516041	8.075662088067105	3.982873924459283
23000	9889.545596856395	38.19488971053588	2178.6914584246388	0	9.078426923293945	12.861986264201315	5.455	3.237277559115977
23001	20400.961427113252	24.034092712228603	2482.241975730354	1	16.437528352658404	16.79003263635282	16.08502406896399	0.3525042836944152
23002	28759.688575157837	72.51198680668867	5119.1979578288065	1.1418824825983354	11.236013458387774	20.356225014652118	5.455	5.60838
23003	49693.373397364165	72.27366893704033	6718.065329050678	1.1829840541250367	14.79395360520743	21.173783314768354	7.848162088067105	4.99606
23004	32144.96940051672	19.47882953362445	2805.0646091181184	1	22.919236366981757	23.265025085784647	22.573447648178863	0.34578871880289164
23005	17069.895524173746	41.20103924667262	2972.8599404811594	1.0304891613278737	11.483820876815996	18.860135154995564	5.6825	5.018966226050682
23006	24462.50655700602	30.96529670453684	3085.268977935078	1	15.85761677957712	23.265025085784647	10.69632417613421	5.371333630283158
23007	19368.57171254327	63.129258664309646	3919.85	1.0036834514001822	9.882310994327002	11.32994671877969	7.848162088067105	1.4806990101506796
23008	14804.286001874176	48.90119119203535	3016.1878381097495	1	9.816554403423396	11.32994671877969	8.303162088067104	1.5133923153562927
23009	12728.279230473063	33.60310155527739	2318.3524533479153	1.0138345290236235	10.98045227082901	16.79003263635282	8.075662088067105	4.107993672310107
23010	25952.731873569774	26.874805239524235	2960.527740178079	1.0310378956755901	17.532503763676058	24.54931656660824	11.004663164879602	5.54038
23011	51215.21439932934	55.31583342073754	5966.630717477307	1.0001621110505465	17.167214404374313	33.6542	5.455	9.750440565461112
23012	73531.55071377479	178.36513979827743	12837.982630622015	0.9999999999999999	11.455312385044426	17.45562477008885	5.455	6.000312385044426
23013	150411.07837690852	224.07338961333681	20579.74486923283	0	14.617389995128306	17.45562477008885	10.46882417613421	2.985642369788177
23014	108403.68061022185	127.86336681189819	13197.753539372576	1.0006839441759523	16.427595846039022	20.15172382408943	13.706164241692097	2.5717702015175465
23015	77223.54577558307	34.89554699385009	5819.220404699305	1.0437765614452301	26.540856130220224	31.99499305902293	21.173783314768354	4.418169319387291
23016	132545.93974920438	58.80301961473536	9896.644279308566	1.0404358604100987	26.786036965342923	32.59974578733069	21.173783314768354	3.9751617477430323
23017	31007.205363748362	26.59802799119379	3219.296401927205	1.1449018065144916	19.263342974686122	22.211873060674712	16.79003263635282	2.2388186993924446
23018	16836.343805331253	23.791155482061043	2243.554338085203	1.024081067194046	15.008634753817011	17.23120846021861	13.397825252946706	1.6236580686473698
23019	45098.81025046052	55.33166290856259	5599.823460663243	1.0039477798897618	16.107225724976345	19.979842538401677	8.99977	4.20575
23020	12390.28246091398	30	2161.255755946801	1	11.465817894824813	18.788123227030834	5.6825	5.789321217875112
23021	18180.03741638101	46.28800137276277	3251.895139911254	1.024937067151872	11.181195354827556	17.619761888348457	5.455	4.991723982234895
23022	62720.083826141636	29.00719060225255	4781.466104020141	1.026482024564996	26.234666297606125	28.387188421414148	25.158405235702112	1.5220629903987228
23023	19642.53001365189	54.69773341580145	3674.42	1.0009662081321662	10.691511593709746	17.619761888348457	5.455	5.108283653323583
23024	33854.53025687904	35.34435976746461	3877.6926878341833	1.0291649601778725	17.461172394137243	18.604414766812226	16.79003263635282	0.6893843247203126
23025	146263.9327500396	49.071502713635525	9497.039275953122	1.0069025027177412	30.802006499096116	35.035582589405735	27.15401697672911	2.8388447905624505
23026	49859.44458649981	54.52486444985284	5844.884687407003	1.1735008292581408	17.06088220830896	19.289136231808058	13.397825252946706	1.9701922090767319
23027	97276.19545243142	26.080147052785406	5646.290754184645	1.0160542400764152	34.45667241997304	37.504384837502165	30.830049833011216	2.7553632157724377
23028	22259.593288187658	42.95069124402186	3466.1601373481385	1.1302813485268877	12.84394973465816	17.789077931691825	9.492571577859904	3.186106639157995
23029	25868.129103840485	39.60698191568862	3588.172529106208	1.0236296661573172	14.418553675446638	17.789077931691825	13.089486264201314	1.9500401900069853
23030	244289.94072368133	90.84003438368376	16699.227028220692	1.005305373548401	29.257634537316726	32.671607403890185	25.25783337776482	2.9648130937359225
23031	14945.8	40.14859888129026	2745.9957154620006	1.0376275818496599	10.885530354799219	19.542635154995562	5.455	5.890335411522896
23032	141544.35955958802	86.78750492353272	12424.525659250417	1.000955408581299	22.784670166334145	27.807020706603893	16.922869471473216	4.142685048795819
23033	247103.24554962135	134.28197220643534	20419.871857289807	1.0046799801110813	24.20223273452194	32.59974578733069	16.922869471473216	5.508654577514686
23034	9266.646134758099	31.136865530284034	1904.1610048544464	1.5984977678733432	9.733048950308106	14.705209537031106	5.6825	3.3323274183771403
23035	19491.279774159793	66.96030966912176	4049.8024277769396	1.223108819516202	9.625792922870636	17.789077931691825	5.91	3.7928087685808354
23036	77181.79130130685	109.17239814399264	10290.080780132323	1.2475899121450102	15.001202216084906	21.52715159567888	8.075662088067105	4.198925152041247
23037	133485.48136095252	84.36347162300143	11895.95107773164	1.2104643133316397	22.44217053158998	28.355285955124828	10.69632417613421	5.050534290447549
23038	102533.4996985969	54.57940310820521	8385.948934155687	1.0472322710855506	24.453642754961557	28.4783	21.699032881366634	2.707803204532149
23039	11268.267238583177	38.9577	2348.7128691976136	1	9.595270146778509	12.861986264201315	5.455	3.086333732350778
23040	11276.271905811791	65.99059453018012	3057.938327433686	1.022059054694838	7.3750813119080645	9.832163159565152	5.6825	1.6984816291273397
23041	4473.253340679386	17.760202701546024	999.1728819826031	1	8.953912623816128	9.832163159565152	8.075662088067105	0.8782505357490233
23042	4176.352176548981	34.953738850446555	1354.4104864040069	1.5045701421008202	6.1670405220167765	8.075662088067105	5.455	1.105850262225468
23043	3212.5541438200307	23.791155482061043	980.0267445738988	1.024081067194046	6.556054029355702	8.075662088067105	5.6825	1.0785315793786412
23044	42083.448646603494	55.69612392497454	5427.165671246585	1.1195091555276995	15.508444442580355	18.09741692043722	8.075662088067105	3.806085672536353
23045	27745.24180033653	36.24446992301033	3554.8400572651385	1.0221226712636866	15.609839741528006	17.09837162509821	14.213162088067104	1.3981870645487802
23046	41908.65914865457	45.397705038113486	4889.6	1.1732890365490125	17.14194104933312	18.04257685487933	15.79098734101381	0.7860801768959647
23047	19542.910741661162	52.098389256780784	3576.9404042719816	1.1901369617948985	10.927165975883096	18.860135154995564	5.455	5.750225749179777
23048	39673.49328785903	56.047310975477046	5286.065541151195	1.0187648171357442	15.010594544848933	15.855955219275485	13.861031559540322	0.8423516235327038
23049	33616.30716032529	63.50011020585062	5179.25	1.0177541347051906	12.981139762472576	17.480738942946434	8.075662088067105	3.389393079398451
23050	51965.43255897426	51.025009243140424	5772.364556773332	1.0985418015961195	18.004903206606265	19.919017631246007	13.478664241692098	2.3280987456844526
23051	36968.49313906468	29.00719060225255	3670.909186291464	1.026482024564996	20.141328081402147	23.782977464112662	17.09837162509821	2.7616195394301375
23052	25517.826568944733	41.236266199349416	3636.356383887089	1.0128943473845071	14.034832604425539	16.79003263635282	10.69632417613421	2.4081327693008903
23053	35292.7	70.07182706970643	5574.669604781521	1.141607486822623	12.661810899015265	21.52715159567888	8.075662088067105	4.263617020407538
23054	2349.5	23.791155482061043	838.1082975584197	1.024081067194046	5.6066666666666665	5.6825	5.455	0.10724452847995973
23055	57330.2	33.60310155527739	4920.239496885638	1.0138345290236235	23.303814257655812	24.31961298958148	21.52715159567888	1.2605939338658056
23056	45549.17682135229	89.62708068276038	7162.503114068057	1.0085876237750426	12.718787299900217	17.789077931691825	5.455	4.6873754594730075
23057	74970.38672902784	123.59867145733048	10790.876170827867	1.0201480107804313	13.895143553162686	18.47978423828544	7.848162088067105	3.2703053105393955
23058	26472.250842676964	53.68578846092973	4226.005273051752	1.3018295006598646	12.52826209729757	13.692751684653446	10.24132417613421	1.34314
23059	60984.79492652637	125.14023473137021	9792.964913853522	1.0006630337929103	12.454817404738133	16.79003263635282	9.69843	2.7614188959360644
23060	53778.24150245317	104.15230910707564	8389.627566887712	1.109200967374883	12.820173738034764	18.09741692043722	5.6825	4.393749944916587
23061	37278.02132466862	67.80580798361754	5635.9198200746605	1.4142910209352186	13.22872663726958	18.16720738340611	10.46882417613421	2.5448412254932196
23062	11237.701285205514	26.59802799119379	1938.07	1.1449018065144916	11.59682453507171	15.79098734101381	8.303162088067104	3.122505129646336
23063	14741.8	57.921320092432836	3275.6625618209114	1	9.000794315165647	9.69843	8.303162088067104	0.6976322270985431
23064	6666.026909904449	35.87667489121641	1733.5826659303866	1	7.690463271132096	9.69843	5.6825	2.007963271132095
23065	47881.39479515007	62.50589166109225	6132.658845730527	1.0922145464118829	15.615215520584334	21.699032881366634	5.455	5.715998467991419
23066	35556.56865333046	29.29215928847532	3617.7666186744036	1.0365662563674671	19.656640353632785	21.699032881366634	18.543589859656556	1.4461356846428735
23067	18910.228286682574	33.44100215304559	2818.9862645302587	1.0371048662198723	13.416332335222414	16.79003263635282	10.69632417613421	2.179102729085853
23068	43454.058794755445	70.76814236725153	6216.400743124395	1.3574914485313918	13.980456083954206	18.788123227030834	10.46882417613421	3.475359030892297
23069	20018.033449232313	39.36679272091915	3146.8834186514136	1.0174220539292549	12.722449983743582	13.706164241692097	10.69632417613421	1.189929295691068
23070	34585.33737759281	51.66203288643362	4738.4541867983235	1.0102999389507654	14.597729982891918	18.35091584362472	10.46882417613421	3.0396704373673513
23071	39238.8	86.23345442930406	6520.8	1.0073418526048958	12.03496926751516	16.79003263635282	8.075662088067105	2.7311638027107783
23072	17939.384126863162	39.60698191568862	2988.0961757103883	1.0236296661573172	12.007233416841588	18.788123227030834	5.455	4.790667584734255
23073	31889.361459656644	29.00719060225255	3409.4213619644615	1.026482024564996	18.70661210457274	19.979842538401677	17.789077931691825	0.9290684449283756
23074	86137.88377502003	76.05897136051951	9073.550375880764	1.0468781392083166	18.98658853627816	24.54931656660824	11.044541157983145	4.738900918369287
23075	23412.368192504353	28.767926944244138	2909.2556624882145	1.088443996938709	16.095091603245578	17.789077931691825	13.397825252946706	1.927987400344896
23076	18916.376589673648	26.080147052785406	2489.882917615142	1.0160542400764152	15.19459124430808	17.789077931691825	13.397825252946706	1.8793693541173777
23077	65617.69973033632	48.4914	6323.358699102208	1.0765216994777518	20.75406531647579	27.801710367312747	8.030162088067105	9.014560832840491
23078	39332.19892921497	33.292561210348154	4056.5109157221873	1.0325012714079342	19.392132670848532	22.13624026477275	13.397825252946706	3.5793890449243695
23079	13333.509322216725	48.96438744128018	2864.292259297654	0	9.310159798767325	15.48264835226842	5.455	4.4739561918436275
23080	14858.80923965013	26.874805239524235	2240.111308288176	1.0310378956755901	13.266134753817008	17.09837162509821	8.303162088067104	3.6785731180935097
23081	29369.026844182998	44.37305970095225	4046.7781663419173	1.119192695011913	14.514769842563974	17.789077931691825	8.961230519187605	3.9479018688407885
23082	12869.797528522557	39.411178768618285	2524.6460616235295	1.1294042410501266	10.195328148490129	13.706164241692097	8.075662088067105	2.2721269606346195
23083	15725.679939440548	43.45735005361249	2930.496913826687	1.0393514826977177	10.732432349779012	13.197810785135726	8.303162088067104	1.9983950755680355
23084	57259.46412306269	70.66121114304174	7130.485649100859	1.0614559455346306	16.06046682957226	22.011441468583968	13.397825252946706	3.488043730332529
23085	36780.86812702721	52.58710711686615	4930.098087920453	1.0007687170393047	14.920947807162847	18.16720738340611	13.197810785135726	2.296904057508243
23086	18753.126543221275	47.09829909159991	3331.535042731639	1.0759147717659736	11.257949445337335	13.397825252946706	5.455	3.352698352627385
23087	19521.177412581317	48.27407383522241	3441.239596114331	1.1857653715915375	11.34543345056451	16.79003263635282	8.075662088067105	2.896418290827999
23088	23133.186415798187	26.59802799119379	2780.6567384062573	1.1449018065144916	16.638649493325847	18.16720738340611	13.706164241692097	2.0742043463213076
23089	18659.88225484216	33.60310155527739	2807.0429888308254	1.0138345290236235	13.295045590031576	13.397825252946706	13.089486264201314	0.14535239323071295
23090	7633.445823220034	31.17147880269424	1729.1949114983126	1.074503796399767	8.828901556974634	10.69632417613421	5.6825	2.2377739772413525
23091	6306.072629230747	31.716903640038424	1585.3669767003075	1.0933049916233442	7.955347527618933	10.107880494789692	5.6825	1.8086560067276736
23092	34521.63169349165	38.19488971053588	4070.55	1	16.961649746467735	17.789077931691825	15.79098734101381	0.7664222390576172
23093	27385.1	68.91073216711551	4869.735330971295	1.1279391030057373	11.247049989162386	14.521501076812498	5.455	2.9959922517191973
23094	2478.329295645634	23.791155482061043	860.7800737408861	1.024081067194046	5.758333333333334	5.91	5.6825	0.10724452847995973
23095	14716.370504169547	62.01634026377329	3386.556733648845	1.1772426023790665	8.691052098993419	13.397825252946706	5.6825	2.735850315345499
23096	7916.789726959239	50.705751153098994	2245.9914434757275	1.011121841103043	7.049706044033552	8.303162088067104	5.6825	1.2560340702282888
23097	41073.872035725144	46.63556207445129	4906.212590191156	1.038219076748887	16.74361690638637	22.13624026477275	13.089486264201314	3.7486927420583633
23098	15968.782439804541	40.39082151044461	2846.965322431153	1.0438877475331956	11.218108147638464	18.47978423828544	5.455	5.859715732122441
23099	30103.678860146443	43.94204609670514	4077.1327848245733	1.0365523803596952	14.767082873628663	16.79003263635282	13.089486264201314	1.5676337994406357
23100	36030.181205707704	57.28233453525344	5092.704880923496	1.0873780086314149	14.149722808667482	18.788123227030834	7.848162088067105	3.8449334093085366
23101	4901.756232288002	38.9577	1549.0920072897097	1	6.328554029355701	8.075662088067105	5.455	1.235391955780498
23102	26580.985890626227	52.39768784917108	4183.5651456777805	1.1277190830756374	12.707336907655506	18.418959331129773	5.6825	5.098598700704946
23103	27685.822052048974	77.9153	5206.4903494497175	1	10.635118935724192	18.47978423828544	5.455	4.877548834201735
23104	8594.486450739761	23.791155482061043	1602.9599264811043	1.024081067194046	10.723270505716007	15.79098734101381	5.6825	4.126816663351027
23105	32660.900538042053	48.560563730120904	4464.377076017758	1.0114640130542387	14.631784001173893	18.47978423828544	12.017742512289537	2.7786671218856993
23106	54098.27003822534	73.98340425058105	7091.919155067276	1.0458567717660716	15.25631323633219	18.47978423828544	13.089486264201314	2.1264972592761717
23107	21775.04883069102	56.09050598218241	3917.68	1.0926126358850654	11.116292189245787	15.79098734101381	5.455	4.654660549066615
23108	36104.70996412012	40.87270236551855	4306.292631165474	1.0222770481511219	16.768349509191893	18.788123227030834	13.397825252946706	2.0740546023940603
23109	17648.736731206358	38.9577	2939.3964861662566	1	12.008408402382583	17.480738942946434	5.455	4.968644770857913
23110	18925.2	48.697073834061115	3403.116015439176	0	11.122285039506876	15.692219466666538	5.455	4.0561357563915665
23111	31612.502763303753	35.22334712622091	3740.6724711425904	1.0093937525160042	16.902042617833203	19.297342538401676	12.620662088067105	3.0345225332566392
23112	63574.64432805174	71.20223070341737	7542.124576441289	1.08378	16.858550580464982	21.699032881366634	10.69632417613421	3.1889341930664425
23113	30908.197295242004	53.08859171658322	4540.904542409068	1.4409384387612667	13.613233665927009	16.79003263635282	10.69632417613421	2.661053154917654
23114	19375.80046953627	38.8332	3074.9362722241776	1.0654679350831495	12.602407825201057	14.021413035267651	10.69632417613421	1.4004732615768443
23115	28002.601460106634	40.88721682873512	3793.131477034251	1.1097669099421124	14.764898938858366	17.789077931691825	10.69632417613421	2.698029736124653
23116	34960.18720014567	78.33913815664037	5866.528724067929	2.9639871102706508	11.918525876032467	22.46537198386222	5.6825	5.432919768646322
23117	5475.811675626894	33.60310155527739	1520.6135845194808	1.0138345290236235	7.202108058711403	10.69632417613421	5.455	2.470783911560996
23118	10253.495461413786	34.89554699385009	2120.4396132250276	1.0437765614452301	9.6711	13.089486264201314	5.455	3.1673978658847015
23119	53161.73148885394	69.79109398770018	6828.172651707234	1	15.571290944309098	18.788123227030834	13.089486264201314	2.2381671424598704
23120	12095.817657213627	29.00719060225255	2099.7876737183024	1.026482024564996	11.520991201738376	13.397825252946706	10.46882417613421	1.330368020344072
23121	36116.2	133.4470303730401	7782.340569877935	1.6746130579551946	9.281570126051314	13.397825252946706	5.455	3.1686830025648924
23122	33652.901693206295	29.00719060225255	3502.426456242864	1.026482024564996	19.21690697214899	26.33918720328166	13.397825252946706	5.363049944047231
23123	34288.768337028116	72.90723544610975	5604.878337805897	1.013047629518832	12.235330107254711	16.79003263635282	8.303162088067104	3.035012041813465
23124	35425.00675121096	47.791748219134405	4612.499812280957	1.0209165808446534	15.360437156827857	17.789077931691825	10.686864067318526	3.30557
23125	20270.95383081434	29.00719060225255	2718.284186132173	1.026482024564996	14.914521398631047	17.789077931691825	10.46882417613421	3.1883005986408137
23126	74547.83042228702	66.36260701632295	7884.681516058206	1.0101121140856602	18.909534968650394	21.52715159567888	17.043531559540323	1.6055429664398788
23127	55888.61294785585	49.522050992228145	5897.472293006054	1.1524846222269878	18.953412638881037	24.120756705456067	14.107681840193184	3.5832721315382443
23128	71846.45396165004	61.93059340907368	7477.565427419284	1	19.21653636040367	25.058977093639406	14.650369471473217	3.3660675256515136
23129	20874.39553187611	23.791155482061043	2498.1565689932168	1.024081067194046	16.711839274580544	18.16720738340611	15.48264835226842	1.1075743429344709
23130	79979.40941011134	44.62626048639971	6697.138439128677	1.1161581984984308	23.88465167236918	27.15401697672911	21.52715159567888	2.379387197611711
23131	60113.21856916952	84.44431481754378	7986.842694693306	1.183291321044677	15.053061858626691	18.09741692043722	10.46882417613421	2.399331003223136
23132	22075.03505939771	45.19106449638561	3540.641200811826	1.0323458549729645	12.469512615023614	17.789077931691825	8.303162088067104	3.506594374790728
23133	51383.10670993203	67.03302303246646	6578.99	1.134230508163561	15.620352863469702	21.52715159567888	10.777163164879601	3.6318326570636725
23134	54647.56486995702	63.67625288683689	6612.704083244802	1.0281873526745096	16.528053934372306	21.699032881366634	10.46882417613421	4.279276154104462
23135	61048.756557348366	57.792115510065216	6658.5189411906085	1.1088756001317557	18.33703773963651	26.696888018974033	8.303162088067104	6.069030515438068
23136	23116.687494876845	98.90790935587454	5360.227766283989	1.015542634993948	8.625263142839406	11.467869471473218	5.455	2.2606962285810974
23137	27405.390763727908	30.96529670453684	3265.58	1	16.78438528779455	18.16720738340611	15.39591584362472	1.1313820807682617
23138	31561.02453950148	33.60310155527739	3650.649689157506	1.0138345290236235	17.290634394879508	18.16720738340611	16.79003263635282	0.6219155062230763
23139	21725.687731712933	33.60310155527739	3028.8752103218194	1.0138345290236235	14.345713324653325	17.480738942946434	10.69632417613421	2.7935041689551685
23140	20727.234273924252	68.66660954282997	4229.104457962169	2.0717307785111503	9.80219	17.480738942946434	5.6825	4.229611240837543
23141	96207.08370942427	116.21052015454637	11853.07901946637	0	16.233264546945634	27.67522272266792	5.455	7.351992409170445
23142	38611.09565760191	58.36030984951668	5321.325062134785	1.1069808931146499	14.511835006039675	21.699032881366634	8.075662088067105	4.938073479315524
23143	36077.238925718295	54.73454756186314	4981.410646007251	1.0347094881393777	14.484747991870648	19.979842538401677	8.075662088067105	4.371999098192838
23144	18218.23506428046	35.78583731875464	2862.2902706444447	1.0427067346082337	12.729830549421266	16.099326329759204	8.075662088067105	3.3992729505845976
23145	65731.76947917264	70.66189046968573	7639.856827701575	1.0332237335246224	17.207591964507486	19.01934228285355	14.232869711792745	1.7893898091869154
23146	35621.092750060416	69.65798335201646	5583.9818718464585	1.0346677620114266	12.7583	16.79003263635282	8.075662088067105	3.575643988140522
23147	26431.29379143166	44.41378985884075	3840.812087370352	1.0145897728981725	13.763388153429862	17.789077931691825	10.46882417613421	2.6137904688266578
23148	33135.999767136535	62.853339062202764	5115.865858412402	1.0753573804521728	12.954209779620596	17.913708460218608	5.455	4.669738665541098
23149	22561.141983049158	84.85162774863974	4904.735143162812	1.0376302708993252	9.199739160023485	16.48169364760743	5.455	3.7211399393528963
23150	46044.25501642967	72.21371805454744	6464.02	1.157412324076234	14.24632789675528	18.604414766812226	8.303162088067104	3.818633325145992
23151	32946.161028849354	36.48459469419936	3886.5307075636224	1.0913072892178974	16.954020697550362	20.15172382408943	13.397825252946706	2.5037050406731773
23152	14389.652740794336	20	1901.7134871097214	1	15.13335509090188	18.604414766812226	10.69632417613421	3.2999292440209693
23153	80568.73288123356	61.93059340907368	7918.461681123346	1	20.34959216214929	26.239759061218955	16.914663164879602	3.6710216341701045
23154	31239.676942251463	34.89554699385009	3701.205545754189	1.0437765614452301	16.880811700980956	22.46537198386222	10.69632417613421	4.823384433976217
23155	44659.30361584242	45.20766410096428	5036.9418732384265	1.0069984153750278	17.732705574038874	22.46537198386222	12.25296049996896	4.202533519756708
23156	36988.80656287232	49.87715944436391	4814.9407528397705	1.0233042921700104	15.36417931666426	17.480738942946434	12.25296049996896	1.963634311830022
23157	6552.687170296022	56.8554	2163.716912860327	0	6.05688	8.303162088067104	5.6825	0.9170407005744454
23158	47474.83875968885	61.0288	6033.9833424000535	1.0181639734808188	15.735820291742948	18.980797243062668	8.075662088067105	3.898092413436503
23159	47711.54946552366	45.72586252398359	5235.975979978385	1.0179669904569353	18.22451044388505	20.15172382408943	16.79003263635282	1.3421446653868834
23160	36049.54042579734	93.59534110654933	6511.513030447569	1.1039139301918603	11.072554184328947	13.397825252946706	8.303162088067104	1.9572141656827438
23161	36156	33.44100215304559	3897.9370738029197	1.0371048662198723	18.551356514906146	19.898224900901926	17.351870548285714	0.907719
23162	28084.992263039057	100.19582074814076	5946.574851439144	1.3770428878098164	9.445771041204381	16.79003263635282	5.455	4.0737052378215655
23163	38481.33370826584	33.60310155527739	4031.0638023545966	1.0138345290236235	19.092396248250097	22.13624026477275	16.79003263635282	2.244672046480498
23164	38289.07918517194	54.68916281911534	5129.71	1.0165609068192454	14.928352694515373	22.13624026477275	10.69632417613421	3.8244913676475263
23165	9516.399251840121	46.44794505680526	2356.8096703555498	1	8.075662088067105	10.46882417613421	5.6825	1.6922211409508072
23166	3545.4779763095703	26.874805239524235	1094.2460581584276	1.0310378956755901	6.480220696022369	8.075662088067105	5.6825	1.1281474273005383
23167	32356.076966874567	74.21358253431364	5493.189236050933	2.21984	11.780434125417253	17.043531559540323	5.455	4.1176861958036595
23168	26204.42533464318	33.43200861449997	3317.9778850645002	1	15.79541892222936	17.480738942946434	12.861986264201315	2.081915455122246
23169	34468.360901503416	60.14043898227482	5103.8575511932195	1.012895604374302	13.506787975869404	17.043531559540323	10.24132417613421	2.420386178720559
23170	42511.00459597467	66.02510026922342	5938.956588564536	1.050535540218146	14.315984285128344	20.15172382408943	8.075662088067105	4.406052419275898
23171	37781.966900132924	94.43928859742896	6696.125228452876	1.002858458704291	11.284725303401277	18.91541190985361	5.6825	4.547218507977782
23172	57805.05699452741	120.20917959624605	9344.512847644857	1.8137040530613833	12.371978708145562	23.97354189694122	5.6825	5.663890914982712
23173	34579.768652732586	66.72433474149835	5384.657691508503	1.0000536017966453	12.843813157246442	17.4067	5.6825	3.929717570736094
23174	37533.3	70.1909	5753.787771383198	2.4838567808351355	13.046472392836687	21.882741341585245	5.455	5.115017451789382
23175	51141.24182956256	59.355116480357054	6176.175774517404	1.084191020162114	16.56081164029327	23.61109617842491	13.089486264201314	3.8508412430353127
23176	15024.983749889563	49.61999238658289	3060.837575057097	0	9.817563579543608	12.861986264201315	5.455	2.509780103784375
23177	9422.091557182188	38.8371	2144.381068692594	1.0168139235553144	8.787702610083882	13.089486264201314	5.6825	3.218413638291691
23178	34199.26371532455	59.823474432062014	5070.48	1.0356264694452013	13.489555071915298	19.41800462646878	8.075662088067105	4.033336228392293
23179	12694.382870241541	48.56924731194195	2783.501213480057	1.618974910398065	9.121162088067106	15.923824176134211	5.455	3.8587722464516996
23180	61200.159394365946	82.9095	7985.153693671114	0	15.328486273939115	23.225712477434218	5.6825	6.64391
23181	105458.7820395134	55.153478907639126	8549.343434950366	1.0461535844649732	24.670615431914896	31.374866193942502	17.09837162509821	4.500954705823743
23182	20997.69252805182	23.791155482061043	2505.523529800806	1.024081067194046	16.761121800138252	18.09741692043722	14.088531559540321	1.8898066824597841
23183	20974.645732262055	37.77809316356014	3155.5296536356113	1.0826049859662055	13.29389866965524	18.47978423828544	8.303162088067104	4.0834548736731735
23184	13108.027717010951	42.522118950024115	2646.555808827935	1.2381685548641517	9.905725526956509	17.789077931691825	5.455	4.687044501057493
23185	23014.74626345159	35.34435976746461	3197.1873590531154	1.0291649601778725	14.396870548285714	17.789077931691825	8.303162088067104	3.739600974642678
23186	44288.70670318011	73.72179251554876	6405.446001571202	1.4141490727694193	13.828453691535755	18.788123227030834	10.69632417613421	2.559770862564584
23187	36436.75229052493	33.60310155527739	3922.5134761844893	1.0138345290236235	18.578267486778767	23.074460652956084	12.861986264201315	4.257551677844183
23188	13537.885600549405	27.37299764366336	2157.950765945867	1.0501507875989795	12.54698282665918	17.789077931691825	8.075662088067105	4.00276
23189	52090.5	65.0192	6523.866556988324	1.0847372488244955	15.969213296999426	20.918062926585016	13.397825252946706	2.8440875753282744
23190	10456.666877776304	33.60310155527739	2101.3154351321505	1.0138345290236235	9.952496139275437	16.099326329759204	5.6825	4.454918423340092
23191	22957.34203187943	45.55351683783099	3625.1559145708675	1.0141301635548954	12.665574983743582	16.099326329759204	10.46882417613421	2.292951243322388
23192	6353.904737019541	22.489083751900353	1340.0196365663344	0.9999999999999999	9.4833	13.511601872494301	5.455	4.028300936247151
23193	49446.865325389546	56.71089215899238	5936.186735783832	1.1832438609664697	16.659470979010713	18.09741692043722	13.706164241692097	1.5587103952176913
23194	21241.559891903868	45.55351683783099	3487.0573555822543	1.0141301635548954	12.183086038375208	14.396870548285714	10.46882417613421	1.7502728844672646
23195	8259.519576308607	40.88721682873512	2060.0421199858865	1.1097669099421124	8.018787088067105	8.075662088067105	7.848162088067105	0.0985104
23196	25655.10211204833	40.711320293009415	3622.8420449912423	1	14.162970283243661	23.710524320487615	7.848162088067105	5.981323749845977
23197	71617.51038666938	84.87883330112554	8740.056548548455	1.0055832307400239	16.388340278773963	18.788123227030834	13.089486264201314	1.9988960428044686
23198	80961.58407143406	78.97216441929834	8963.579010301217	1.1310499782200192	18.06456639214996	20.15172382408943	16.79003263635282	1.3134617547625893
23199	166916.02374924818	103.65604466398929	14745.220238930957	1.0110664858563156	22.640017720257497	27.062880685963254	19.289136231808058	2.1693309948184627
23200	43893.11842956669	66.53608212842146	6058.034784806537	1.0452995153818374	14.490876988573918	17.480738942946434	10.46882417613421	2.3741599035970165
23201	44274.995985568414	76.46085025675228	6522.344875324176	1.0065016773735918	13.57640444714075	16.81364310653538	10.69632417613421	2.1701588399537854
23202	47657.87034978509	52.49610182503161	5607.067385441072	1.1151071070247478	16.99921441055988	18.788123227030834	13.397825252946706	1.9284019091944438
23203	20496.156356860633	29.00719060225255	2733.3420275529716	1.026482024564996	14.997139875107285	19.898224900901926	10.69632417613421	3.780563157843222
23204	37768.884195818115	72.22659259559512	5854.914706987362	1.0217321605640575	12.901600137998267	17.789077931691825	5.6825	3.9621556360633146
23205	27757.853873307973	44.88964551481022	3957.044757488574	1.1026330070292087	14.029588025648266	18.09741692043722	8.075662088067105	3.9936997776633043
23206	34204.29650821657	30.96529670453684	3648.235677373235	1	18.751144132686075	19.542635154995562	17.605369471473217	0.8296132652163041
23207	22721.078207343304	15.48264835226842	2102.5291482211596	1	21.61309223852276	23.683549322049956	19.542635154995562	2.070457083527197
23208	23639.881160613873	33.60310155527739	3159.4919905270676	1.0138345290236235	14.964355808776878	17.09837162509821	10.69632417613421	3.0179541097603213
23209	33406.73043207573	42.388258987601745	4218.37	1.1953823741568457	15.83869006053484	21.699032881366634	10.46882417613421	4.270272574760393
23210	53805.18492006276	33.60310155527739	4766.58	1.0138345290236235	22.576023349386237	23.874113754878515	19.979842538401677	1.8357770566335718
23211	26069.955576537377	35.22334712622091	3396.9596556600163	1.0093937525160042	15.348993346505955	17.789077931691825	10.46882417613421	3.4508007137073875
23212	59622.4	98.61319993119133	8595.62	1.0863731539500026	13.872738130672294	18.788123227030834	5.6825	4.702476912338709
23213	40220.7	53.21539196801421	5186.192643064281	1.0406773456768874	15.5107	19.41800462646878	10.46882417613421	3.2163147370253653
23214	57327.236540098085	91.31678104095593	8110.744721250586	1.0531933825925046	14.13612153022093	21.355270309991127	5.6825	4.56694
23215	13226.787519720025	51.89775340519884	2937.016589076283	1.0149096767487622	9.006954587124048	10.46882417613421	5.455	2.0787713546571447
23216	41812.95771227365	53.21539196801421	5287.848566292717	1.0406773456768874	15.814733416841587	18.16720738340611	13.089486264201314	2.1317726426916384
23217	45903.834109508694	70.85049948747515	6392.943568708654	1.1349345158136601	14.360781889016756	23.683549322049956	5.6825	6.661914336799132
23218	46226.36383506001	75.3833	6617.4	1.2282647100604311	13.971159772853076	18.09741692043722	10.257521900903654	3.205973458338699
23219	23305.049568680137	41.70985974562849	3495.0171587239674	1.0427464936407123	13.336157455197627	13.397825252946706	13.089486264201314	0.12333559549815688
23220	77703.81452797624	65.6983	8009.46	1.0717894387058278	19.403018762460118	23.074460652956084	13.706164241692097	3.2959163773194815
23221	20966.29714278251	33.60310155527739	2975.4693602675497	1.0138345290236235	14.092766286053944	15.48264835226842	13.089486264201314	1.0145284784795339
23222	12206.140776273152	49.28578899926909	2749.507925967875	1.0408294592233232	8.878782025679287	10.69632417613421	5.6825	2.2672010570962087
23223	15444.484469276227	30.96529670453684	2451.4851284767747	1	12.600104556924338	16.407665318504595	10.69632417613421	2.6923520342932146
23224	59830.65512090384	66.02879355780344	7045.85	1.0623015113526606	16.983228845921094	24.311321138284626	12.620662088067105	4.528956404747795
23225	53872.993593439016	85.66323654063109	7615.312435321969	1.0322393327559247	14.14859706702534	19.34410309365565	8.075662088067105	4.635621694186108
23226	45441.841976526484	63.997969493370995	6045.274044470119	1.0257336224058142	15.033840200542821	19.34410309365565	8.075662088067105	4.088158101923344
23227	75375.63318796673	55.05874199536202	7221.602184773075	1.0564294979299287	20.87504441795426	23.511668036362202	18.788123227030834	1.9113892377887056
23228	27799.58953331863	122.87906569757594	6551.836845708194	1.0063432806855677	8.486044505680526	13.089486264201314	5.455	2.210237763262437
23229	17789.233897414688	48.98983875254841	3309.3032033375753	1.054374311268798	10.75104504142955	18.604414766812226	5.6825	5.318569630305899
23230	25340.551134902085	57.863900090225854	4292.564318401874	1.0333830553523082	11.806719366449192	18.788123227030834	5.455	4.594265147628938
23231	39832.97277533799	77.85249933655729	6242.557789965922	1.0432057222713624	12.761747384818504	22.13624026477275	8.075662088067105	4.266187984109576
23232	13904.542122950314	26.874805239524235	2166.985178412788	1.0310378956755901	12.833075427986747	17.789077931691825	10.24132417613421	3.5056534982841874
23233	37811.51875534414	59.74131799868216	5327.879485961161	1.0221138317607088	14.193834096652006	17.913708460218608	10.69632417613421	2.5285606998232724
23234	19459.530398350344	62.060549326322146	3895.6409062048356	1.012444509416611	9.990412805942102	16.099326329759204	5.455	3.926617550664585
23235	19999.95852839257	61.60476825358381	3934.8360683195438	2.363434825207384	10.165586662894437	17.913708460218608	5.455	4.4201845388090035
23236	16440.39414094674	44.91880675173819	3046.317392306883	1	10.793618670506905	13.397825252946706	8.075662088067105	2.605448417311843
23237	149741.78983086068	94.57681867512026	13340.39818479332	1.0256293971334656	22.44937336301564	26.248050912515804	19.919017631246007	2.0517812970639917
23238	200153.19495558628	131.18684840066715	18164.830297865923	1.019764932826822	22.037441767799073	26.1486	19.289136231808058	1.7824142196107102
23239	12688.026997945666	26.080147052785406	2039.186733130811	1.0160542400764152	12.44420316374405	18.788123227030834	8.075662088067105	4.590990998464266
23240	84383.63829036354	65.07184050583487	8306.74	1.0480962627990735	20.31690929161588	24.261605844350868	14.396870548285714	3.266981295641733
23241	39960.57027221808	29.29215928847532	3835.2746001245832	1.0365662563674671	20.838440236284526	21.699032881366634	19.898224900901926	0.7373294945203085
23242	67971.67811663689	56.77252851955564	6963.667825859712	1.0045092062431933	19.521803686334028	23.074460652956084	17.789077931691825	2.1328474132851274
23243	30001.39343128415	74.32477565383019	5293.494285957883	1.00991	11.33519441434714	17.480738942946434	5.6825	3.990110944237625
23244	24504.085702039498	54.43786161182783	4094.2533400395096	1.0083120293919599	11.969989967354111	15.79098734101381	10.69632417613421	2.2060538622552808
23245	17160.601040977803	44.62626048639971	3102.1759558860376	1.1161581984984308	11.063589741528006	15.79098734101381	5.6825	4.2864181220256174
23246	86407.75062585848	122.36035274918135	11526.611137521482	1.102326736636763	14.992741508314364	19.71451644068332	13.089486264201314	2.3934245392988496
23247	30145.430660496306	70.94517896502626	5184.144790028296	1.0937179360871487	11.629856758044667	17.789077931691825	8.075662088067105	3.4921606939964014
23248	32055.8	39.98202095942625	4013.1985156960595	1	15.97518999928139	17.789077931691825	13.089486264201314	1.8185838220664488
23249	29809.416028049207	54.23967566007188	4507.546421606695	1.0082058497942892	13.226448821540377	18.47978423828544	8.075662088067105	3.2922643982529585
23250	41650.03292543219	43.22951231871842	4756.667282694152	1.048250116741649	17.51227506576488	21.966599990146882	13.089486264201314	3.6241351079602073
23251	35906.35080683498	60.07364721528046	5206.340484818058	1.0164745721705661	13.793316403926957	18.47978423828544	10.46882417613421	3.0757784969688227
23252	18993.78682733557	47.70271510802049	3374.288882635223	1.0132873640527391	11.257949445337333	15.79098734101381	5.455	3.8043595022895036
23253	26026.204867398428	33.60310155527739	3315.1259750133477	1.0138345290236235	15.701487704275635	20.844651595678883	10.46882417613421	4.236386534046515
23254	115219.72512399366	63.50011020585062	9588.608545242654	1.0177541347051906	24.032626752952474	25.958058337624536	20.844651595678883	1.7732812784505467
23255	32016.3	52.420842283812945	4592.426891649154	1.016960207207069	13.943069373759531	16.503818702434184	13.089486264201314	1.4784493142374642
23256	38110.00987684734	49.731303019325765	4880.219791779373	1.0372936686579177	15.61815307623761	17.4067	10.69632417613421	2.4987682622817027
23257	55677.29850373653	66.1602	6803.658443986195	1.0598023423754814	16.366870548285714	18.09741692043722	13.089486264201314	2.2163275296535447
23258	22341.616156267617	57.54993085932766	4019.6165728499877	1.0924577310336128	11.116292189245787	15.79098734101381	8.075662088067105	2.999396747385396
23259	10405.308163431017	26.59802799119379	1864.9067667217146	1.1449018065144916	11.159065267077473	14.705209537031106	8.075662088067105	2.7262088245341487
23260	14060.573617967608	29.00719060225255	2263.910666329438	1.026482024564996	12.421491560675875	16.099326329759204	8.075662088067105	3.3095276257904884
23261	25657.536698073356	41.236266199349416	3646.2973234398128	1.0128943473845071	14.073200522149833	16.099326329759204	13.397825252946706	1.1697842804353198
23262	35729.33888697538	49.696476491581166	4723.677303257486	1.0163089439592332	15.127764490743745	17.480738942946434	10.54247767440547	3.242661584350976
23263	42568.30940997273	50.89235789200429	5217.643709040841	1.0810408393325848	16.31706256071596	18.09741692043722	11.240369471473217	2.58549
23264	48768.56343054409	47.90363409779593	5418.251303264358	1.0175552274872768	18.001587855905562	23.683549322049956	13.397825252946706	4.666464025221859
23265	39046.87055625543	36.095600909534355	4208.479213785634	1.0510397675063643	18.556285333832875	21.699032881366634	13.706164241692097	2.959881478614454
23266	9940.325500731846	28.6685	1892.3768877227428	0	10.50565092526984	13.089486264201314	7.848162088067105	1.8534538298452479
23267	6197.1609861574425	30.247301040628294	1534.7747140917638	1.55283	8.075662088067105	10.69632417613421	5.455	2.509491438478516
23268	46359.88239869694	71.46240749428236	6452.305417022922	1.0899737665332723	14.370021070728322	18.09741692043722	8.075662088067105	3.138881490423817
23269	31835.18650134988	35.22334712622091	3753.8243110050353	1.0093937525160042	16.961468552494107	18.980797243062668	13.861031559540322	2.2255481024769233
23270	14597.849199045404	51.6281	3077.461077384333	1.4690081997571605	9.486943185941282	13.089486264201314	5.455	3.296017143303092
23271	12141.145105161346	37.74848549657513	2399.8523505763665	1.1706927269033083	10.118243401303783	13.397825252946706	8.075662088067105	2.153862408482656
23272	21532.55668808059	53.09659122768617	3790.4088019770425	1.0587975102929228	11.361601248313587	17.09837162509821	5.455	4.112591447825403
23273	94861.64544213936	116.39988651529829	11779.491339908162	1.423426385352471	16.106237986822773	22.13624026477275	8.075662088067105	4.497861379501096
23274	40568.63416792776	57.623621464414356	5420.013891964175	1.0069028040046613	14.9699	19.10542777158945	10.46882417613421	3.404364168368206
23275	35528.16366513289	109.60920608358708	6995.436657207184	1.406773516529563	10.157525657395329	13.397825252946706	8.075662088067105	1.5827329281835156
23276	8317.720919394678	26.874805239524235	1676.0222010616078	1.0310378956755901	9.925549809693639	13.397825252946706	8.075662088067105	2.4570255225731397
23277	17023.196877580518	52.716655810533155	3358.1448034043938	1.0114911494918937	10.138453148490129	16.099326329759204	5.6825	3.87149
23278	24951.529240489497	71.07142385085473	4720.641544550774	1.3282851296419338	10.57124503312142	13.397825252946706	5.455	2.8046736850014233
23279	11292.600005676704	23.791155482061043	1837.4252165874539	1.024081067194046	12.291765568178946	13.089486264201314	10.69632417613421	1.1281474273005379
23280	11966.473765641787	33.292561210348154	2237.4927252750163	1.0325012714079342	10.69632417613421	13.089486264201314	8.303162088067104	2.393162088067105
23281	25332.702271611386	71.34391278850974	4765.672055881741	1.0217971306590643	10.63132417613421	13.089486264201314	5.6825	2.6500243122417153
23282	46626.55885848066	86.24733726952564	7108.7699872528565	1.024086244548267	13.118038406669346	16.79003263635282	8.075662088067105	2.5644656077470716
23283	71999.09800851834	91.62429904010635	9104.870904630452	1.0576508970192997	15.815512106141307	17.789077931691825	13.089486264201314	1.986955001136473
23284	46901.36545228686	82.58885857434694	6976.8342792549665	1.0525006462974529	13.444884477690447	18.09741692043722	10.46882417613421	2.768457841400577
23285	44266.848595478514	57.72709002912422	5666.750184467981	1.0207097869450443	15.623363358000042	18.04257685487933	13.397825252946706	2.0421756252577032
23286	41771.8	56.889553463020576	5464.654483423841	1.0065797963003213	15.287987343608403	21.52715159567888	7.848162088067105	4.354815295747375
23287	121533.42790579022	118.72953209648959	13465.80074671425	1.103834875123658	18.050679672420554	24.449888424545534	13.089486264201314	3.221787213523272
23288	6790.760840862554	33.14456214826197	1681.7842962738207	1.0703776703488146	8.075662088067105	10.46882417613421	5.455	2.053196760306063
23289	15500.905130530005	23.791155482061043	2152.738256508023	1.024081067194046	14.401105274799335	16.407665318504595	13.089486264201314	1.441014767152271
23290	8291.396639940218	35.078719236086755	1911.7920082480225	1.0583551859630227	8.67395	13.089486264201314	5.455	2.7647104936177174
23291	14672.292340874223	50.649376043070355	3055.9128707217774	1.2143262133212709	9.602559340907366	13.089486264201314	5.455	3.4083061474622918
23292	12040.02994854286	37.43410460498411	2379.8656488124116	1.1609428410887799	10.118243401303781	13.397825252946706	5.6825	3.261682118471088
23293	80022.36752977224	151.2722474305253	12333.611368624477	1.6256579083156584	12.976307609844342	18.16720738340611	7.848162088067105	3.1268039371453935
23294	52237.35089299719	90.41089392746335	7703.8157246226065	1.4490693137189279	13.561422744326139	17.480738942946434	10.46882417613421	3.0154349938751266
23295	27522.837375294686	43.27252245940835	3868.6339614410426	1.0153670346613555	14.22871103837521	17.484707383406114	10.46882417613421	2.65985
23296	39278.49128628202	33.60310155527739	4072.6024031611364	1.0138345290236235	19.289136231808058	20.4809	17.4067	1.3466992148993113
23297	21090.246832305813	26.080147052785406	2629.0617168198974	1.0160542400764152	16.04393437961319	17.480738942946434	13.170325252946707	2.031948499945424
23298	2716.3711405938193	19.4788	815.4191646167897	0.9999999999999998	6.662514835226842	7.642529670453683	5.6825	0.9800148352268416
23299	23613.951080844356	67.35126343168238	4470.562132202367	1.11187	10.564197692611526	13.089486264201314	7.642529670453683	1.7300635031377272
23300	15960.34467317258	45.19106449638561	3010.595101927561	1.0323458549729645	10.602783923320558	15.79098734101381	5.6825	3.576399691630647
23301	0	0	0	0	24.2166	26.049194628390392	22.384096614535206	1.832549006927593
23302	19141.408653045422	47.928321481145154	3395.376898111741	1	11.274983147638466	18.47978423828544	5.455	4.9827060769429465
23303	10051.794013668976	23.791155482061043	1733.5424854053501	1.024081067194046	11.59682453507171	13.397825252946706	10.69632417613421	1.2734998205312509
23304	13339.406664644732	38.9577	2555.46	1	10.439913339919643	17.789077931691825	5.6825	5.271317875550116
23305	31891.933514372773	60.58072434877286	4927.34	1.0117287094544039	12.944886823836978	17.789077931691825	8.075662088067105	3.434896625390759
23306	41020.08224086946	45.72586252398359	4854.94	1.0179669904569353	16.898275015670862	17.913708460218608	15.79098734101381	0.9603436771105612
23307	18138.545317606262	15.48264835226842	1878.5760630739662	1	19.310951176419927	22.13624026477275	16.485662088067105	2.8252890883528217
23308	116983.78805859476	84.49883029041806	11145.334842384282	1.0567103445842252	20.992422338666824	26.79631616103674	17.36007685487933	2.976084488971198
23309	11903.035647259756	33.60310155527739	2241.9373970409506	1.0138345290236235	10.618526336168108	18.09741692043722	5.6825	5.377865715042372
23310	29465.830476282834	33.60310155527739	3527.3938811159287	1.0138345290236235	16.70685580877688	18.09741692043722	15.923824176134211	0.9858821448930174
23311	32185.51574485618	42.90866345604905	4165.888692173834	1.012175835998581	15.451932647802558	17.913708460218608	13.397825252946706	1.944088234065642
23312	24087.546206618328	41.05385106933541	3525.154562460411	1.0983390533032071	13.666093659057166	17.789077931691825	10.69632417613421	2.573105238311199
23313	19719.60171988699	37.0793	3031.2367437873845	1.0625801529646168	13.01092813704039	17.789077931691825	8.075662088067105	3.4351095030930963
23314	69157	74.50029345449373	8046.404624810091	1.1238690244456944	17.18953054779905	18.788123227030834	13.397825252946706	1.679229333034165
23315	10046.854717964563	33.14456214826197	2045.625534922966	1.0703776703488146	9.822770146778508	10.69632417613421	8.075662088067105	1.235391955780498
23316	32840.22798999374	78.01573868645349	5674.127968834925	1.0426630395846368	11.575427332752549	13.397825252946706	8.075662088067105	1.7754164848467886
23317	12980.725647536765	41.44911638364708	2600.231743653161	1.063952952411679	9.984283654117434	13.089486264201314	5.455	2.791536184572706
23318	15852.856042216963	70.89606517537644	3758.1123204059722	1.0075039120075016	8.436605769411623	13.089486264201314	5.455	2.668670905523582
23319	24539.171786117444	40	3512.083867072527	1	13.974137699947295	19.47882953362445	5.6825	5.095754976748738
23320	48785.51689818088	73.70315962700924	6721.921565000925	1.2470923794756217	14.515348453987551	19.979842538401677	10.46882417613421	2.798075551502937
23321	322481.35742894316	97.39448754846954	19866.640227718217	1.0511109139778088	32.464609388658744	39.959768415131904	25.80609862628575	4.451813365387845
23322	35571.272028167165	48.4726	4654.817024631404	1.0296402149132993	15.283639223599298	18.788123227030834	8.075662088067105	4.222937686238245
23323	284464.04542572453	87.08100999684088	17643.32165203476	1.0345096085123318	32.24608733389135	36.48885681915246	27.062880685963254	2.8141362992292906
23324	33401.58960068669	33.60310155527739	3755.590069773941	1.0138345290236235	17.78766530964718	18.788123227030834	17.09837162509821	0.7240775759107423
23325	17842.5	45.19106449638561	3183.166232925253	1.0323458549729645	11.210548950308105	17.913708460218608	5.455	4.813272909305891
23326	63892.378805211185	100.85060912354793	8998.47	1.5995724164649674	14.200718867539232	22.46537198386222	5.6825	5.781810966938297
23327	12851.825988400049	26.080147052785406	2052.307197594388	1.0160542400764152	12.524271223591006	16.407665318504595	10.46882417613421	2.747544520089081
23328	34848.95977771803	69.08763882661805	5500.472740644599	1.2619669888915384	12.67125987924961	19.41800462646878	5.6825	4.789905669164882
23329	19997.78215473246	33.14456214826197	2886.037645001228	1.0703776703488146	13.858296124009117	17.480738942946434	10.69632417613421	2.788798546490068
23330	49505.81180578209	115.13463807471368	8463.227695550544	1.3038834700471367	11.699038141632245	19.726343615214173	5.6825	4.834333514071346
23331	24453.350594689975	44.00219661044372	3677.1495910422195	1.0294044341345974	13.30016633223732	13.397825252946706	13.104848490818549	0.1381105701539321
23332	25111.49032571795	29.29215928847532	3040.303011254457	1.0365662563674671	16.519070785221974	19.236517631246006	13.397825252946706	2.4006765999562503
23333	32220.34942386828	29.29215928847532	3443.8620647396674	1.0365662563674671	18.71175373355374	19.236517631246006	18.418959331129773	0.3718940517347275
23334	68143.4	61.3259	7246.673098598907	1.0231200511661356	18.806807558331933	20.417049921807788	17.480738942946434	0.9898817591012385
23335	9406.395301888168	33.43200861449997	1987.9148593048824	1	9.463579647648812	17.480738942946434	5.455	5.668987703557712
23336	45455.72079330352	65.28323975262543	6106.608188167789	1.0891421689510052	14.887387365503116	18.788123227030834	10.46882417613421	2.8116069731991806
23337	21627.8	33.43200861449997	3014.342988940258	1	14.349948051166947	16.79003263635282	10.46882417613421	2.774510740718875
23338	19405.095924186266	43.25945743073732	3247.9053381932363	1.0150604706187367	11.949298950308105	17.476501076812497	5.455	5.271708626311965
23339	49801.1	53.14340493972631	5766.987826816245	1.0283146601018542	17.27109168916792	19.32300994418466	16.485662088067105	1.1911743841832174
23340	53111.999876316506	42.60884494375318	5332.748963865425	1.0063595046910772	19.919182484006694	23.074460652956084	17.36007685487933	2.370669641101281
23341	31577.98459262312	35.22334712622091	3738.6296648772404	1.0093937525160042	16.89281229926795	17.789077931691825	16.099326329759204	0.6936559490074673
23342	15413.812362086139	38.332640662144144	2724.8608864062926	1.0199197299820855	11.313467369275344	17.789077931691825	8.075662088067105	4.578948141007926
23343	43897.10268437889	93.11274566511794	7166.8353460026965	1.09166	12.250065911968385	18.09741692043722	5.6825	3.3227767211587795
23344	27776.813366243336	53.47546175580952	4320.394594938452	1.0981247443743973	12.858461307578334	16.79003263635282	8.075662088067105	3.692762962856224
23345	15638.483166796457	43.07351422764103	2909.4265550901764	1.0117300772925915	10.750216835297806	16.099326329759204	8.075662088067105	3.782391596843001
23346	47547.31082785132	56.08175182956744	5788.668736412843	1.0024810045405765	16.427718701110443	18.543589859656556	13.478664241692098	1.9167357401909033
23347	37954.90064937555	93.13338024652035	6664.867875937661	1.29581	11.38954330554851	19.041622150218338	5.455	5.15348
23348	33617.86104059096	28.767926944244138	3486.1354283586033	1.088443996938709	19.286606462342423	22.46537198386222	17.480738942946434	2.254666025722953
23349	55940.42076135841	44.91880675173819	5619.295900936781	1	19.91011747647341	22.46537198386222	17.605369471473217	1.9143855127652694
23350	61294.71688009237	78.93968002667515	7797.6571227839595	1.0197180512093644	15.721316265880798	18.09741692043722	10.46882417613421	2.5868963975143533
23351	1055.465617649762	10	364.1891283673968	1	5.796250000000001	5.91	5.6825	0.11375000000000002
23352	62184.49708527698	66.53883532322376	7210.802366590879	1.0333088886813369	17.247594351882523	19.726343615214173	13.706164241692097	1.9844202585490631
23353	36140.5	35.22334712622091	3999.605442928996	1.0093937525160042	18.072018379693805	24.449888424545534	10.46882417613421	5.773133398192365
23354	50581.5	71.25536856437736	6729.915929962193	1.1723426564187513	15.031841227214514	25.158405235702112	5.455	6.29555
23355	31564.439306194377	44.22994273742247	4188.535109203324	1.026195650782965	15.071827492546937	18.47978423828544	10.129374063221157	3.57755
23356	50489.73007824243	41.20103924667262	5112.820452680286	1.0304891613278737	19.75024569923017	21.08994421227277	17.23120846021861	1.4921957409196345
23357	10798.797167984738	19.47882953362445	1625.825955117097	1	13.284075252946707	16.099326329759204	10.46882417613421	2.8152510768124976
23358	7846.558176898063	36.77802890313733	1904.3148603260076	0	8.24082	9.602559340907368	5.6825	1.6031957478286571
23359	46583.27900409416	43.56324156524047	5049.868322695807	1.027616730483114	18.449304428289043	20.918062926585016	17.23120846021861	1.4539755706893354
23360	38844.728431975134	77.62948920133425	6155.797728942098	1.2463587289465814	12.620534378296014	23.874113754878515	5.455	7.619299155270677
23361	66954.91928942807	75.78043531959257	7984.996411730153	1.1256078577546815	16.77018143453882	22.293490698174466	10.46882417613421	3.448045612996119
23362	50209.19930265763	70.33713051673715	6661.758783787499	1.0447555027581965	15.07385689942725	19.542635154995562	8.303162088067104	3.567833461790768
23363	123725.9735944956	65.03497940817759	10055.620519499396	1.0012277824380507	24.608321953791297	29.509190985149978	17.057708274995395	4.7834
23364	39915.907997887465	75.27633299661184	6144.79	1.2558602927991296	12.99178553536805	19.919017631246007	5.455	5.572899656954159
23365	47008.359535047726	30.96529670453684	4276.909914746577	1	21.982394051820076	25.958058337624536	16.914663164879602	3.7718435950778018
23366	38030.47081156469	41.399385045706936	4448.030208051784	1.0499851697057283	17.099915707731608	22.306	8.075662088067105	6.406219515268791
23367	112814.14230831458	108.61915690572434	12409.089552279222	1.050458454077237	18.18250111469195	23.683549322049956	13.089486264201314	3.8582760925074857
23368	37487.004548366596	41.20103924667262	4405.542414921455	1.0304891613278737	17.018110833026647	18.788123227030834	13.397825252946706	2.201067765082187
23369	76479.57170265458	80.30612589584541	8785.21	1.0077533136784245	17.410989338435105	18.788123227030834	13.397825252946706	1.9226507645948434
23370	42372.29140070733	74.7796	6310.117690297398	1.2475730338424984	13.429952809235258	18.09741692043722	8.075662088067105	3.417397803454569
23371	62870.78230396529	50.31132056175261	6304.668010528944	1.0831764570041256	19.944200772814554	24.120756705456067	15.803162088067104	2.8532717693898855
23372	107562.94813713297	120.94487449496991	12785.862056794365	1.4855572418323875	16.82529463548754	22.46537198386222	10.69632417613421	3.294686209120721
23373	40220.64242823824	29.29215928847532	3847.7347637848084	1.0365662563674671	20.906140832158286	24.449888424545534	15.803162088067104	3.6981860799424724
23374	51604.48505119629	47.90363409779593	5573.562648075271	1.0175552274872768	18.51759397340477	24.52180714546215	13.706164241692097	4.884795003988293
23375	68755.45238066197	85.12289703716596	8575.94	1.0287998191583991	16.03450058041916	19.979842538401677	10.46882417613421	2.740501479648263
23376	60740.744320725804	56.153921805556024	6546.889836928378	1.0028447995202114	18.555602991243767	20.4809	16.794001076812496	1.204954202061944
23377	19396.11177444342	47.48111452478064	3401.909244445598	1.0339338421608213	11.403074203764874	17.83039843516041	8.075662088067105	4.545753450134399
23378	35052.3	61.55552347363468	5207.11	1.2126267840362681	13.463253450754223	18.996003469851587	5.6825	4.95391
23379	84242.36940779827	133.55200250407032	11890.371418149933	1.1815729317242254	14.169846583464563	16.79003263635282	10.46882417613421	2.169513067349074
23380	16244.50645024864	32.244571636168466	2565.585535094994	1	12.663391048973285	17.484707383406114	8.303162088067104	3.478290317194786
23381	48174.247632905004	68.9742	6461.831894375854	1.62704	14.910399533864116	24.54931656660824	5.6825	6.563827934690239
23382	35459.03776224188	82.01807931126498	6045.374398497577	1.04523	11.730965007247297	18.604414766812226	5.6825	4.610977238037419
23383	38799.343925211535	34.92280705678748	4126.403520110867	1.0536511811672478	18.805404627111738	23.84079975545167	10.57245191189151	5.86973
23384	43449.53424827632	35.46	4400.143704546112	1	19.74914328520017	22.002962213992028	15.923824176134211	2.393570826711507
23385	9765.512286774629	46.255916201859435	2382.5174554814516	1	8.197641754361245	10.940283508722489	5.455	2.7426417543612445
23386	192773.63638030353	319.37750191520945	27815.118321170507	0	13.861068944911201	17.789077931691825	5.455	4.193536277054672
23387	91839.59014450462	76.8876	9419.936736939064	1.2107870772692857	19.498982362454203	26.605751728208176	12.861986264201315	4.709453757237664
23388	74127.93892624522	61.310953774741975	7557.269861264366	1.048968720324978	19.617650365033615	22.13624026477275	17.605369471473217	1.496280129944148
23389	69509.35469672289	86.91195217984665	8712.971888584381	1.1523403690503689	15.955372193451723	20.4809	13.089486264201314	2.919889876309196
23390	34079.29048758996	48.97116764125428	4579.524995953076	1.0010585583207012	14.883329829056862	20.475001069344277	10.46882417613421	4.168947358715358
23391	48867.08246743001	76.9684	6874.946058313228	1.0785333481774764	14.215990075540919	28.387188421414148	5.91	7.466267935670438
23392	9417.053068213892	26.958777123700187	1786.1278206065529	1.019994217239592	10.544657509467543	10.69632417613421	10.46882417613421	0.10724452847996015
23393	81976.69816306741	80.05259431107224	9081.087251847415	1.0011074026536777	18.05437958904986	22.46537198386222	13.397825252946706	2.624707209037113
23394	20817.846825297343	60.006	3962.053588163058	1.2770116771064872	10.508614465736796	17.619761888348457	5.455	4.05209
23395	62643.88903196622	54.99515661912986	6579.706316125712	1.0999031323825972	19.04154563204044	35.035582589405735	10.69632417613421	8.5194
23396	57059.822216608074	56.153921805556024	6345.417259682071	1.0028447995202114	17.984576862788373	21.52715159567888	14.088531559540321	2.363674373981182
23397	52990.34214047493	52.1178	5891.0970359896255	1	17.989974300796174	20.52810630033987	11.467869471473218	3.782308505037639
23398	33695.72009626683	33.60310155527739	3772.0894701265333	1.0138345290236235	17.865811700980952	22.46537198386222	13.089486264201314	3.8297295550086266
23399	33179.76303304815	66.97507490576538	5284.430323724851	1.0546899647018135	12.557555308879778	22.46537198386222	7.848162088067105	5.143161226277334
23400	75668.82417108615	79.68065421026618	8704.42	1.1015325705465246	17.386297666404367	22.46537198386222	13.397825252946706	2.909110671536601
23401	22613.294492130204	28.881602964446163	2864.821042844711	1	15.786881033012552	17.047500000000003	14.526262066025103	1.2606189669874501
23402	104651.11476762203	52.275043688603716	8291.327384709439	1.072636243216338	25.24351286878764	27.062880685963254	23.874113754878515	1.255391264235559
23403	212025.29935722292	122.86247922508586	18092.90954117733	1.0492663408391478	23.437391191801222	27.801710367312747	15.542470256203423	3.82715
23404	22650.720957223344	37.74848549657513	3277.9000957882595	1.1706927269033083	13.82026315342986	17.789077931691825	10.69632417613421	2.5429998543819656
23405	21731.215415849925	28.25883932506783	2777.947926546027	1.1953823741568455	15.645516755866277	20.918062926585016	12.620662088067105	3.7417289219452243
23406	2349.5	23.791155482061043	838.1082975584197	1.024081067194046	5.6066666666666665	5.6825	5.455	0.10724452847995973
23407	83118.45767249675	78.7271	9068.087125657452	1.0521696789389152	18.332081842777956	21.699032881366634	16.485662088067105	1.6451724675638892
23408	48921.00757543666	46.48962536595319	5346.020894460069	1.0000000000000002	18.301839271197807	23.17388879501879	13.429789747376823	4.8720495238209836
23409	57963.80546386282	55.630753659575916	6365.622042717594	1.0102126580486364	18.211513368178885	23.97354189694122	13.429789747376823	4.359925506419363
23410	8768.13	66.4626	2706.119648178008	1.0652357316903225	6.480220696022369	8.075662088067105	5.455	1.1357678904856208
23411	17571.71070989241	33.60310155527739	2723.9657120880247	1.0138345290236235	12.901565267077473	17.23120846021861	8.075662088067105	3.754172152271421
23412	232515.27666211998	200.9681244053553	24232.279395540012	1.1160594036231546	19.190541085038397	23.06858603130444	9.832163159565152	4.76327
23413	541169.2383210602	172.4471654761645	34245.184719198056	1.0469450966167273	31.60556689990213	36.48885681915246	23.06858603130444	4.76163
23414	19004.692628907782	61.907274355201636	3845.087247602357	1.0043551371609374	9.885181482297105	13.089486264201314	5.6825	3.105202989224407
23415	61891.77811593226	98.02143680667164	8731.36	1.0456812423865574	14.176891367647686	25.25783337776482	5.6825	5.928433810446811
23416	28840.071884906003	74.11553779708751	5182.719844960519	1.1872362596240622	11.129319256161994	20.836445289085262	5.6825	5.660971592542176
23417	16031.43982197557	26.080147052785406	2292.1667821869205	1.0160542400764152	13.988022116506045	18.09741692043722	10.46882417613421	3.1421973275532937
23418	63679.56334719715	52.99340746091357	6512.022510068469	1.0873764129727364	19.55753784595797	26.605751728208176	10.46882417613421	5.563736287371605
23419	120231.57769925782	189.18080571143625	16906.462300555428	1.1747211958010786	14.223150362486875	23.06858603130444	5.6825	6.040410211592579
23420	33165.16434773655	33.60310155527739	3742.2749378475605	1.0138345290236235	17.72460062317715	19.979842538401677	14.213162088067104	2.516237046984589
23421	68143.97965613184	52.05596602467398	6676.578101705048	1.0046248527584203	20.412845807564025	23.683549322049956	15.855955219275485	3.322500589521905
23422	42949.545554180484	52.19160702262522	5307.433400088215	1.0886105980495429	16.18467621410628	18.47978423828544	13.089486264201314	2.300474185404283
23423	54671.37727212474	48.734774356993896	5786.346266918519	1.0302994588698462	18.89668358932817	23.074460652956084	15.314796855730993	3.041550166576529
23424	45178.642910768256	89.12883614714855	7113.455850559184	1.4866873479956029	12.702305000520047	20.40744421227277	5.455	5.4762735963197375
23425	33677.005037585455	61.403401473329794	5097.624927541626	1.0102512729458861	13.21282185969947	15.79098734101381	10.69632417613421	1.6151995192035493
23426	18158.80701290524	52.653433783166335	3466.2664049188797	1.0248218884249312	10.477444542137093	16.79003263635282	5.6825	3.8863090844884343
23427	15610.008188763744	44.88125428394732	2967.146503408534	1.0101593879268604	10.52189918551822	16.099326329759204	5.6825	4.284552224521914
23428	22284.22129280528	72.52884017265278	4506.7	0	9.88937	13.692751684653446	5.6825	3.604944102601153
23429	17541.55066179943	55.47059334964469	3496.796258143242	1.0529861225718422	10.032926923293946	13.303162088067104	5.455	2.995620904007498
23430	9247.392060033884	29.21465411623278	1842.5315870075583	1.8869287379992992	10.037702610083882	13.303162088067104	5.6825	2.7500301611624276
23431	26554.524407755005	42.28784610216026	3756.4877630652613	1.0254401984841988	14.138	18.47978423828544	10.24132417613421	3.378037837952621
23432	27401.418266290893	52.5784	4254.957303300087	1.0253582941242918	12.87976179927292	17.09837162509821	7.848162088067105	3.8198873050605027
23433	41252.614432677496	67.61333113165317	5920.342573226278	1.0016222862103517	13.935887635703818	15.79098734101381	10.46882417613421	2.177293845388031
23434	31027.603962472218	80.38750472224027	5598.521183160315	1.2048349968324605	11.084214187060525	16.099326329759204	8.075662088067105	2.8226583480247838
23435	11662.200027615881	60.949809854092784	2988.6933179426396	1	7.804213271132095	9.69843	5.91	1.8942132711320951
23436	26253.779603878073	78.95725017110954	5103.837716841193	1.01559	10.287858298177536	13.089486264201314	8.075662088067105	2.0888881513788284
23437	19311.758966646757	33.60310155527739	2855.6536356098673	1.0138345290236235	13.525281025562782	16.79003263635282	10.69632417613421	2.5067586647644586
23438	92344.38930118833	79.32861208269863	9594.561186608711	1.0181388458911405	19.24932000643759	24.220184847518773	17.480738942946434	2.2551602708010936
23439	47532.76296148763	76.8408	6774.815859146909	1.0152725927471369	14.03219333181197	20.52810630033987	5.6825	4.861960006713624
23440	18183.7	71.06116133273711	4029.598343582777	1.1383090495301804	9.025049450756141	13.089486264201314	5.6825	2.6706610464961935
23441	58073.99006616361	78.2023	7554.497917266255	1.0101931685220598	15.37467895343039	32.054929426399404	5.6825	9.78484
23442	53444.99753955012	43.24164889774518	5389.017399593744	1.0200306557640433	19.834783811824067	23.882405606175368	16.922869471473216	2.61648
23443	66991.90529224667	59.500695537903056	7077.455021687924	1.006779958340153	18.93107199889193	29.612068014802336	10.46882417613421	6.771383096915641
23444	65732.25227387711	63.754191021057764	7256.856886139628	1.040721702421174	18.115901499841804	25.733217211851272	10.46882417613421	4.864524029151704
23445	7490.282516223677	35.22334712622091	1820.829758848273	1.0093937525160042	8.22733	10.69632417613421	5.6825	2.0475873995396476
23446	96760.81824156514	47.56644554696602	7605.102082031635	1.0103927652021532	25.446290450243726	29.612068014802336	23.2317	2.505371851787333
23447	11465.807301236602	54.791924078514185	2809.7360716283865	1.0392955967557467	8.161483505168922	17.480738942946434	5.6825	4.2467395409345485
23448	16107.761966299502	29.00719060225255	2423.1224868272516	1.026482024564996	13.295045590031577	15.48264835226842	10.69632417613421	1.975514901499367
23449	51715.826915191414	35.22334712622091	4784.449555931302	1.0093937525160042	21.618297490911612	26.605751728208176	18.09741692043722	3.6250120956528225
23450	16285.68722906048	45.545638470746184	3053.032125367918	1.1487678832527923	10.668533156753409	17.789077931691825	5.455	4.495493628113854
23451	29076.939252987406	51.959404372815726	4357.238763048754	0	13.346498015932601	17.913708460218608	8.075662088067105	3.257226841690129
23452	3386.751847222743	27.829546230356527	1088.302640112092	1.7974667897355634	6.223915522016776	8.075662088067105	5.455	1.0731330252861144
23453	12328.599027392233	39.36679272091915	2469.6011160115672	1.0174220539292549	9.984283654117434	13.089486264201314	5.455	2.7915361845727062
23454	27385.066196480784	31.850954693148616	3310.724606743213	1.0461414656096584	16.543246237215545	22.011441468583968	8.075662088067105	6.071723376751499
23455	22965.90493020752	53.2632	3920.670977588091	1.256430142953465	11.71529315338551	18.04257685487933	5.91	4.445079272784532
23456	31635.396181238793	64.20919173767976	5052.312119606413	1.0111342206429674	12.52313611365058	16.79003263635282	10.46882417613421	2.243023285865411
23457	54974.962446759906	69.58645250268714	6933.455796830582	1.1153035723007452	15.857882146415365	21.699032881366634	10.69632417613421	3.5802406260481345
23458	17307.361862502927	30.96347341006919	2595.0468656038474	1.206303338018721	13.338766318176408	17.789077931691825	5.6825	4.754589235013618
23459	41798.95146768118	71.49721161058997	6128.189383580972	1.0096277794380875	13.64153385326881	17.789077931691825	10.46882417613421	2.6549371023726227
23460	55127.980781059916	57.24968186820904	6297.635399155687	1.0641557763015927	17.507517436925877	19.979842538401677	14.169370548285713	2.101473134300906
23461	16838.97820356138	60.3537	3573.6713451489045	1.0671518809660976	9.423909798767323	13.089486264201314	5.6825	2.333010693363593
23462	15521.693949393466	57.000015368551345	3334.356076562414	1.425641175727334	9.310159798767325	13.089486264201314	5.6825	2.393344969987926
23463	15193.54929057099	30.96529670453684	2431.488245593145	1	12.497324894009205	13.397825252946706	10.69632417613421	1.2734998205312509
23464	8186.228353126414	38.9577	2001.9041774414407	1	8.178441750982236	10.777163164879601	5.6825	2.0811568794346043
23465	34198.1	43.77512078795443	4337.302903025959	1	15.769304213852887	17.09837162509821	13.397825252946706	1.451954658052179
23466	22579.3	40.14859888129026	3375.169356484707	1.0376275818496599	13.379667082408762	16.79003263635282	10.46882417613421	2.9321950587872325
23467	3706.9235007128063	28.767926944244138	1157.6200160248789	1.088443996938709	6.404387362689035	7.848162088067105	5.6825	1.0209028988205786
23468	7238.164218641074	28.767926944244138	1617.6085421715165	1.088443996938709	8.949216117422807	10.69632417613421	5.6825	2.311783540382108
23469	9013.213860168891	35.22334712622091	1997.377168811799	1.0093937525160042	9.025049450756141	10.69632417613421	5.6825	2.3635393830810365
23470	13007.810524263303	23.791155482061043	1972.0358270713753	1.024081067194046	13.192265927116445	13.397825252946706	13.089486264201314	0.14535239323071295
23471	54212.80872769285	76.04739114765374	7197.771345735091	1.0656279007952032	15.063776306207801	20.15172382408943	10.46882417613421	3.926124593652369
23472	19413.485534168136	66.32458479327107	4022.4806181197773	0	9.652494257756079	12.017742512289537	5.455	2.5449454707285866
23473	53797.939959089956	82.02903694912433	7446.8320867866505	1.0134257856503184	14.44854384579096	20.15172382408943	10.46882417613421	3.914652371781696
23474	19666.536034061486	23.791155482061043	2424.803977346128	1.024081067194046	16.221134753817008	17.789077931691825	13.397825252946706	2.0004555274286826
23475	13366.848856276145	29.00719060225255	2207.3555103278904	1.026482024564996	12.111188065297712	17.789077931691825	5.455	5.082661384927214
23476	23393.81093677403	26.958777123700187	2815.1757577660583	1.019994217239592	16.6198	18.980797243062668	13.089486264201314	2.543267841181515
23477	19826.253016548882	40.58745439731889	3179.9563669652434	1.101630713521041	12.469512615023614	17.789077931691825	10.69632417613421	3.0712524675501887
23478	68157.27710576213	55.153478907639126	6873.018355756475	1.0461535844649732	19.833288252075516	26.1486	16.79003263635282	3.2871280582761986
23479	9788.002053458138	40.87270236551855	2242.170499885543	1.0222770481511219	8.730827610083882	13.089486264201314	5.455	3.2743102236828445
23480	23454.930093956496	30.96529670453684	3021.0619172350634	1	15.527606342754419	18.09741692043722	10.69632417613421	3.4185507419686854
23481	27402.891912702416	33.292561210348154	3385.920324301442	1.0325012714079342	16.186377284796844	19.71451644068332	8.075662088067105	4.714982416013062
23482	49978.31435842731	75.19371022452174	6872.052859509393	1.004947255264017	14.545381236195949	24.220184847518773	8.303162088067104	4.897045282097057
23483	64923.95396270799	76.03446557058425	7876.126112385972	1.0917663563393583	16.48626571903382	18.604414766812226	13.089486264201314	1.9781813834785094
23484	57230.87832322604	41.20103924667262	5443.449809352102	1.0304891613278737	21.0274	26.33918720328166	13.861031559540322	5.289188566396111
23485	34912.4	50.17053386023832	4691.582280474726	1.003740001864314	14.883009077399374	17.168162088067106	10.686864067318526	2.971051870388172
23486	17049.74617093023	29.00719060225255	2492.97	1.026482024564996	13.678270505716007	17.168162088067106	10.46882417613421	2.7421730153798323
23487	14733	29.29215928847532	2328.7693320122353	1.0365662563674671	12.65304980969364	16.485662088067105	10.46882417613421	2.718880714892216
23488	17357.430043587676	35.22334712622091	2771.8067955751103	1.0093937525160042	12.524271223591006	13.706164241692097	10.46882417613421	1.4588614639892472
23489	8011.248546534666	33.02171543550392	1823.286222121756	1.0664104319938839	8.7877	13.089486264201314	5.6825	2.6874433519133896
23490	13443.737583803872	65.3982	3323.8998146443437	1.407989626606434	8.089135252858004	15.79098734101381	5.455	3.628317308366842
23491	7220.684573868461	42.388258987601745	1961.177529046068	1.1953823741568457	7.363621566050329	8.075662088067105	5.455	1.105850262225468
23492	23853.88427455916	47.194590083226984	3761.236094577723	1.2356257719526436	12.684066447701817	20.15172382408943	5.6825	5.95902
23493	68428.6	45.89494437686796	6282.120235572849	1.0826194514389118	21.78519883102804	27.801710367312747	17.913708460218608	4.020054242188972
23494	18615.741260610896	57.031075035520935	3652.589599084489	1.0417396694717356	10.19317432501964	17.913708460218608	5.455	5.6430256991756425
23495	26293.710097591556	33.02171543550392	3303.1681509495925	1.0664104319938839	15.920297663340365	18.788123227030834	13.397825252946706	2.5342654678315024
23496	52156.99081042648	64.68909799958568	6511.435504243986	1.008452636309809	16.020120533001336	23.782977464112662	8.303162088067104	5.755099238975851
23497	6209.791324119157	41.0879	1790.6086153648403	1.0546822004001006	6.935956044033553	10.69632417613421	5.6825	2.171049553320405
23498	20309.30639872276	30	2767.025141520726	1	14.679524297752492	22.46537198386222	8.075662088067105	5.655596939605931
23499	20179.33595811416	54.68916281911534	3723.9942782489093	1.1316725613993972	10.837468830700168	16.79003263635282	5.455	4.809385298199241
23500	45840.88574395439	35.46	4519.608304002507	1	20.285335657675596	23.710524320487615	16.922869471473216	2.563299803392599
23501	45990.196862122066	82.6515	6911.35	1.7556590463596906	13.308600018074202	18.788123227030834	5.455	5.160689392373516
23502	107997	86.04856506091271	10806.422357353382	1.001267576871602	19.987498154025815	24.449888424545534	14.396870548285714	3.1708588015938877
23503	66123.78658479343	60.65756412662249	7099.475630619841	1.0377898809681543	18.627794509105257	20.918062926585016	17.476501076812497	1.2257322127385937
23504	29007.389441158623	23.791155482061043	2944.8760664553074	1.024081067194046	19.700244619172906	23.710524320487615	17.476501076812497	2.8413078017125373
23505	52813.14103399845	58.78444351893635	6246.074162718878	1.040107182795542	16.9108	18.47978423828544	13.089486264201314	1.9636071480490147
23506	31253.431410368637	62.36930679322721	4949.248315830163	1.019886433632902	12.629566922477737	18.604414766812226	5.91	4.384625149068756
23507	18813.587848428124	29.29215928847532	2631.579159561313	1.0365662563674671	14.298325611884207	16.099326329759204	10.69632417613421	2.5469996410625027
23508	30743.208227907904	66.71806427048075	5076.930801402078	0	12.110942390397623	14.232869711792745	8.303162088067104	2.300566658476428
23509	37112.859654806125	36.55955757390945	4129.216056195422	1.0645493612621237	17.975741230165212	20.15172382408943	16.485662088067105	1.345299224753884
23510	33891.401636254304	45.46904758085921	4400.56	1.091292118850068	15.403233538174925	21.699032881366634	8.075662088067105	4.988725961630781
23511	54151.18977379439	86.93124590946688	7691.25	2.039796072930834	14.081246891129666	18.35091584362472	10.69632417613421	2.641699608403895
23512	19783.57352772956	19.47882953362445	2200.5879534093974	1	17.98026159061594	18.47978423828544	17.480738942946434	0.4995226476695027
23513	7469.263134517386	34.89554699385009	1809.7926367174678	1.0437765614452301	8.254275084315568	13.397825252946706	5.6825	3.637039203612287
23514	41006.90145097076	102.65237454985285	7273.072373759555	1.3260312087991444	11.276362819905149	16.79003263635282	5.455	3.4003372630675437
23515	5117.749785601317	20	1134.1211621112036	1	9.025049450756141	10.69632417613421	5.6825	2.3635393830810365
23516	16685.680537111784	31.28239480922137	2561.102090445545	1.0427464936407123	13.030078417693254	17.476501076812497	10.46882417613421	2.8873782695011414
23517	35246.18881088567	27.37299764366336	3481.947300141656	1.0501507875989795	20.245101819577652	21.27365267249138	19.542635154995562	0.7433498884012724
23518	5608.264778521428	27.37299764366336	1388.9300263834482	1.0501507875989795	8.075662088067105	10.69632417613421	5.455	2.1397616346737065
23519	4386.293858379476	36.71083365718539	1422.4955528409753	1.4083919993115126	6.1670405220167765	8.075662088067105	5.455	1.105850262225468
23520	11900.203150027568	40.62685541621737	2464.8399475590954	1.0161281106186577	9.655964203121757	14.396870548285714	5.455	4.114054713021459
23521	77156.35913501473	111.48157093124843	10396.62393233525	1.2068807530589796	14.842579598372403	18.788123227030834	13.089486264201314	1.8092718007574051
23522	41682.73571744253	43.10676690337674	4751.773869288576	1.0169506352215398	17.544073798142744	19.47882953362445	16.36335922445096	1.3791234818029678
23523	27585.553311100135	44.48887666519704	3927.095853486901	1.0070982638625823	14.048831166983966	16.914663164879602	8.868471111621336	3.6699756344405134
23524	20756.102112417775	61.52016005243558	4005.7750723746276	1.105470161043237	10.363089158729792	13.397825252946706	5.6825	2.917952165356812
23525	16508.84445623633	34.89554699385009	2690.594654539842	1.0437765614452301	12.271521039693548	18.04257685487933	8.075662088067105	4.218671304368258
23526	62847.57723632533	54.43786161182783	6556.917672979577	1.0083120293919599	19.169853998720804	23.97354189694122	15.803162088067104	3.0750728018054665
23527	58677.051644826955	48.6938	5992.053686647829	1.015970328078096	19.584955246838923	23.97354189694122	17.789077931691825	2.5455373375368686
23528	45583.64086981633	49.71684322239295	5336.557704063047	1.0703776703488146	17.083537140471925	18.788123227030834	12.968824176134211	2.3881967397889463
23529	118481.68075917425	165.13040852412163	15679.927954046234	1.2020619115970155	15.112528719062112	23.074460652956084	5.455	5.653819273873734
23530	28155.128053853252	33.60310155527739	3448.0485139716297	1.0138345290236235	16.3311	18.980797243062668	13.089486264201314	2.441252833565532
23531	6843.093468214511	18.724329256943687	1268.920175678884	1	10.785695742529102	13.7232	7.848162088067105	2.937533654461997
23532	28429.072456879647	85.45810690368546	5525.389666947026	1.7830398449756768	10.290341196003908	18.35091584362472	5.455	4.821397906989091
23533	39453.62932666677	33.60310155527739	4081.6719251186364	1.0138345290236235	19.33209236336163	20.4809	18.09741692043722	0.9749292640352035
23534	112097.3398070557	97.237	11703.57226237183	1.038019248887298	19.156089661181483	22.13624026477275	17.476501076812497	1.4030591356994835
23535	18809.572037044807	26.080147052785406	2482.8438511182308	1.0160542400764152	15.151635112754507	18.35091584362472	13.397825252946706	2.265732571624935
23536	29048.318921039892	29.00719060225255	3254.0053928643156	1.026482024564996	17.853884928857052	18.604414766812226	16.79003263635282	0.7731424401864077
23537	40076.4	59.39820427541514	5469.353955970113	1.1118160342924108	14.654899558506429	23.225712477434218	5.455	6.743592429959127
23538	27481.683759752705	46.06996033438762	3988.74	1.2408700446150596	13.779638153429863	18.09741692043722	10.533824176134209	2.729496866512604
23539	54133.43777064431	63.73964924677314	6584.799726902961	1.0905212557938544	16.441939015844593	18.980797243062668	13.089486264201314	2.112884493518959
23540	12129.75429407358	41.09663875388178	2502.8457521207247	1.1069162550590268	9.692770146778507	13.089486264201314	5.455	3.1729979556450214
23541	12292.197329142376	59.99614886492005	3044.257472661166	1.1511650852545043	8.075662088067103	13.089486264201314	5.455	3.468918866336505
23542	24333.20123916458	40.64726492410041	3525.4959487824412	1.0469975074697109	13.80412945734245	17.480738942946434	10.533824176134209	2.8505810547115575
23543	26802.05778709728	41.03650125040281	3717.7	1.0570235071087086	14.418629098404951	17.480738942946434	10.533824176134209	2.895113882334442
23544	22344.4	58.75136718479138	4061.610180944207	1.0012436099529012	11.002728416113767	13.089486264201314	9.756279047985338	1.253707665248196
23545	41531.75260730315	40.62685541621737	4604.703442277088	1.0161281106186577	18.03883925552658	18.788123227030834	15.79098734101381	1.297797907942362
23546	68444.23459254413	51.88074067739833	6679.999830172367	1.0106086909112273	20.492286327132444	23.074460652956084	17.605369471473217	2.2032334762178425
23547	31549.03651827168	85.50291564732358	5822.217758844237	1.0233571213788595	10.837463600651876	18.290090936469053	5.455	4.797987196190704
23548	34200.457493821006	38.28232906521157	4056.2065854702087	1.0274966506270227	16.863272011998063	18.788123227030834	13.511601872494301	2.378694121241236
23549	30460.87485333138	58.77661099019413	4743.275922874266	1.1148773112402568	12.843813157246442	17.4067	8.075662088067105	3.43852
23550	17260.98456258609	26.874805239524235	2414.4064180828896	1.0310378956755901	14.298325611884204	16.099326329759204	13.089486264201314	1.2981462735558034
23551	40642.993408498725	95.75203279537608	6993.132818893858	1.0838478094488597	11.623686968647466	21.08994421227277	5.6825	5.172960480794658
23552	125329.75811390967	75.65517617371404	10915.694091408803	1.0601319171324857	22.963222872387103	26.605751728208176	18.788123227030834	2.973439746788441
23553	16861.810506803733	26.080147052785406	2350.7803516227327	1.0160542400764152	14.345713324653325	19.47882953362445	8.075662088067105	4.724229947170812
23554	32582.265901083203	33.60310155527739	3709.24	1.0138345290236235	17.568149690260796	23.074460652956084	13.397825252946706	4.061852054024842
23555	115199.09839635089	62.8059	9535.200629654719	1.0284	24.162910225103968	27.34458140955767	18.447261246780197	4.050214736250544
23556	19818.139622863557	66.33394559048786	4064.473431397778	1.1028580138041104	9.751885432326752	17.223002153624993	5.6825	3.6415620591880744
23557	28570.987154458864	93.35778163667612	5789.523441538147	1.0178350609885625	9.869892554357873	15.765382797744625	5.6825	3.4082377703325024
23558	55002.44887518546	75.71106321177939	7233.951913603243	1.0038310305367668	15.20674992924819	21.52715159567888	10.46882417613421	4.021768809275827
23559	125069.07706557722	95.48875063562164	12250.561928676909	1.0442876217055725	20.418504521463205	24.220184847518773	17.789077931691825	2.4992488072809347
23560	48003.54539731154	47.87222319173685	5373.8233671174685	1.009987930263763	17.86569528542608	20.965313683745983	14.842694240840434	2.5001359796127347
23561	93523.95572841758	113.7968201983515	11564.621659419841	1.0443147937064061	16.17414879322725	22.491388795018793	12.861986264201315	3.4178992787243794
23562	114204.18058533574	75.40551499804003	10402.733871195105	1.0566334944972238	21.956570647561037	25.897234917051602	17.789077931691825	2.600626726534056
23563	102685.54802713798	88.37566859098482	10678.886012609286	1.0091440974933088	19.231509336440183	22.13624026477275	17.09837162509821	1.722989922239591
23564	103649.27674318278	82.29844561021844	10353.421293007925	1.0947214669934648	20.02222720583799	23.874113754878515	17.605369471473217	2.293883895117801
23565	63391.10190667921	73.25314170476881	7638.924370958827	1.0126764430137736	16.596865953451623	20.918062926585016	13.303162088067104	2.7400420481246197
23566	62630.81407267201	64.42645342683021	7120.84	1.0326	17.590856248807892	18.788123227030834	16.794001076812496	0.7459206685091112
23567	107484.07623371614	99.9492	11618.945423904033	1.0786824176741434	18.501520114310146	23.874113754878515	16.794001076812496	2.2219047755555756
23568	11226.466559968945	22.97808118351111	1800.4594942580413	1	12.470668288591856	13.706164241692097	11.235172335491617	1.2354959531002399
23569	41512.661764663244	60.15114842220407	5601.665662039691	1.0000637755891455	14.821542115938266	19.47882953362445	10.46882417613421	2.9910152603120057
23570	2815.025952029167	29.29215928847532	1017.9391720461052	1.0365662563674671	5.530833333333334	5.6825	5.455	0.10724452847995973
23571	18534.988213077613	35.22334712622091	2864.2861333821043	1.0093937525160042	12.942134514467513	22.90257936726833	5.455	7.334505412389745
23572	39253.2	45.814	4753.808533095057	1.075002062709802	16.51442158652787	18.47978423828544	13.865000000000002	1.7927380731379738
23573	25610.61752209879	42.90866345604905	3716.100499558803	1.012175835998581	13.783597900616211	17.789077931691825	10.46882417613421	2.611197052880947
23574	15546.199283030244	19.47882953362445	1950.7358965930223	1	15.938804745616073	18.47978423828544	13.397825252946706	2.5409794926693667
23575	39542.66431952393	60.70294189396125	5492.154749051162	1.0271225362768401	14.399690513584096	17.789077931691825	10.46882417613421	2.8213750199518564
23576	33068.917068131304	29.00719060225255	3471.9043568264183	1.026482024564996	19.049440116696523	22.13624026477275	16.914663164879602	2.2354683293356326
23577	16779.423129373165	28.64463533699295	2457.6220440137745	1.1159639219321806	13.655007018059708	17.09837162509821	10.46882417613421	2.7126041227015603
23578	33706.35559479102	35.22334712622091	3862.5680381545008	1.0093937525160042	17.452821678137017	20.918062926585016	13.397825252946706	3.098316967147702
23579	21211.414217638503	65.55579284347678	4180.1828735633935	1.037362178770161	10.148558022083302	13.706164241692097	5.6825	3.030820058503596
23580	12255.575609554964	29.00719060225255	2113.6088715477285	1.026482024564996	11.59682453507171	13.397825252946706	10.69632417613421	1.2734998205312509
23581	7059.959361639084	13.449553895947627	1092.345370447154	1	12.926240276459584	13.089486264201314	12.762994288717852	0.16324598774173094
23582	63995.093573323546	49.731303019325765	6324.019354811334	1.0372936686579177	20.238740580272218	24.52180714546215	14.088531559540321	3.6167491453856564
23583	21477.074125679712	61.34943281958784	4069.0944070672185	1.396669040170641	10.556193578786596	13.397825252946706	5.455	3.2105334192194124
23584	58743.6	51.66203288643362	6175.485703766224	1.0102999389507654	19.02478514363348	24.52180714546215	13.861031559540322	3.793547422834611
23585	28929.63815405582	33.60310155527739	3495.1523832074586	1.0138345290236235	16.554149852263347	18.35091584362472	13.397825252946706	2.2389843391166906
23586	25950.62164277688	33.14456214826197	3287.6453158506006	1.0703776703488146	15.78675261450019	17.480738942946434	13.089486264201314	1.9279874003448965
23587	8582.855350721054	23.64	1596.7780896362337	1	10.750216835297806	16.099326329759204	5.455	4.345695116444553
23588	24982.59404111263	29.29215928847532	3032.4900950778406	1.0365662563674671	16.476620373245673	17.09837162509821	16.099326329759204	0.4429765761876125
23589	33429.50659077249	45.894944376867954	4390.887794658508	1.0826194514389118	15.226764223599297	18.47978423828544	10.24132417613421	3.2669147040373465
23590	46095.016809827845	141.12588377745573	9041.391150278296	1.4717992173784453	10.196443455144406	16.099326329759204	5.455	3.6064164649272397
23591	58830.312789213924	43.91268251210621	5697.712017197515	1.0303880544095387	20.650504136272687	23.84079975545167	16.2322	2.7599927325768556
23592	24756.778932409987	38.9577	3481.3559322153415	1	14.222492278550874	16.099326329759204	10.46882417613421	2.6542441695424626
23593	51675.80838980286	51.32309617977603	5773.05	1.0704952311930154	17.9024	23.782977464112662	10.46882417613421	5.187122888991266
23594	78960.57741399933	51.13534198575385	7123.13	1	22.17020143287983	26.51461543744232	17.480738942946434	3.3036863199269675
23595	24372.904121826527	33.60310155527739	3208.1026373061086	1.0138345290236235	15.19459124430808	18.788123227030834	10.69632417613421	3.3648389908144254
23596	24385.410070681017	26.080147052785406	2826.9946169277623	1.0160542400764152	17.251826320901788	17.789077931691825	16.485662088067105	0.556192
23597	27170.3	26.080147052785406	2984.06	1.0160542400764152	18.210321678137017	20.356225014652118	16.485662088067105	1.607979905057475
23598	14801.971673377411	31.677836871489006	2427.406303627711	1.0007351901261488	12.195710006401612	13.397825252946706	10.69632417613421	1.122736052972001
23599	6087.859043376275	23.791155482061043	1349.1	1.024081067194046	9.025049450756141	10.69632417613421	8.075662088067105	1.1854137022619735
23600	24384.886410752333	43.24164889774518	3640.1260578300407	1.0200306557640433	13.397825252946706	16.099326329759204	10.69632417613421	1.9102497307968769
23601	10372.298321359767	66.52929606139594	2944.753154782144	1.1155424613280267	7.044596118024785	12.492980590123924	5.455	2.727989339963181
23602	24574.166852470462	30.96529670453684	3092.3023907920287	1	15.893767003928943	16.099326329759204	15.79098734101381	0.14535239323071378
23603	51430.374790431946	59.89347958223432	6221.635284290822	1.0180932700291654	16.532751419965077	22.082116231020464	13.089486264201314	3.539404539188745
23604	31412.435298869015	42.1265	4077.8695874765003	1.009988583675009	15.406297148559826	19.289136231808058	8.075662088067105	4.273093827565617
23605	25241.14225371706	45.08277358477535	3781.505598173018	1.039915736563386	13.349784417038531	18.788123227030834	8.075662088067105	3.3901110992244328
23606	61648.39012259274	87.89153705290651	8251.622126694183	1.075418559285989	14.942126330084559	22.13624026477275	5.6825	5.934562484111966
23607	23824.94633913528	36.05440910623863	3285.4895391129103	1	14.503133280751868	15.300102319811637	13.706164241692097	0.7969690390597703
23608	41226.08509601699	38.9577	4492.492968056517	1	18.353322037074516	20.918062926585016	15.79098734101381	2.093120534411921
23609	17025.850745879055	58.436488600873346	3535.911599597325	1	9.630246835253452	16.914663164879602	5.455	4.657878391245052
23610	85873.58114398777	80.211	9303.613290225858	1.129876525225192	18.460264515552126	24.220184847518773	10.46882417613421	3.796993908179332
23611	50891.27509402057	68.04010914211193	6596.432139152517	1.188918275854705	15.429939706939475	18.788123227030834	10.46882417613421	3.0290884162214264
23612	22671.53224905204	80.07820770912315	4776.420356232506	1.027759491027063	9.49311	15.79098734101381	5.6825	4.1123445868662625
23613	53833.15182562009	51.33613152546654	5893.067360617496	1.0857895838719658	18.269993716813467	18.980797243062668	17.605369471473217	0.5895354840167408
23614	71797.63721393178	101.254	9557.98	1.0334725511008473	15.023600318317701	17.789077931691825	11.80912646353407	2.4964238988893057
23615	19925.77135197605	39.485468937365134	3144.351966562685	1.007020981632865	12.674008230546994	18.16720738340611	9.385993132100658	3.909352756933028
23616	38793.75268356693	62.67649398384185	5527.619952477462	1.0045535463496376	14.036331374836902	22.293490698174466	10.46882417613421	4.7400801591208666
23617	22850.69156349907	26.874805239524235	2777.9681935908575	1.0310378956755901	16.451370189348214	18.16720738340611	13.397825252946706	2.1646936626277173
23618	41836.77134906436	71.0368	6111.188526523794	1.1267011005424237	13.69186081152113	19.979842538401677	8.075662088067105	4.346684736644694
23619	23725.50093207491	43.94204609670514	3619.534871207675	1.0365523803596952	13.109696011387664	15.48264835226842	8.075662088067105	3.0284617227714175
23620	53646.47520727212	39.36679272091915	5151.581144269583	1.0174220539292549	20.827188276727952	23.683549322049956	17.789077931691825	2.3015773071711543
23621	48078.67227725577	70.05934140292534	6506.0019651955845	1.6988327849504807	14.779790271954035	23.074460652956084	5.6825	6.519918425555758
23622	37651.3	47.286359819719685	4730.020153525412	1.0180506319900493	15.920153110282651	23.683549322049956	10.69632417613421	5.52387
23623	83967.06993209851	77.28735864010224	9030.54	1.1799653525045062	18.596248044125637	21.13719496943374	16.099326329759204	2.049422650080349
23624	15914.278372198454	60.07364721528046	3466.094563459066	1.0164745721705661	9.182829885816183	15.923824176134211	5.455	4.544291596976113
23625	26581.31426308689	40.39082151044461	3673.114784436657	1.0438877475331956	14.473446011387662	15.923824176134211	13.089486264201314	1.3847563991286345
23626	3641.9353753161427	38.9577	1335.265032196569	1	5.455000000000001	5.455	5.455	8.881784197001252e-16
23627	53695.92948773261	97.98692664843435	8131.294345207868	1.0230340968540963	13.207228076641453	17.789077931691825	8.075662088067105	2.925961638537247
23628	43542.2	55.95563981269396	5533.272969162021	1.0736385600428655	15.738319630814454	20.15172382408943	8.075662088067105	4.494813139307935
23629	22700.13170498712	39.455942049921035	3354.867164502102	1.0546398242227835	13.532656043838367	16.503818702434184	10.69632417613421	2.372815862343079
23630	12884.317795624644	55.45432304179836	2996.4245743579136	1.0271391885952441	8.599794505680524	13.089486264201314	5.455	2.9806114977540483
23631	4953.504421279772	32.244571636168466	1416.7379106080984	1	6.992831044033553	8.303162088067104	5.6825	1.2019755644107022
23632	22825.361066640486	36.095600909534355	3217.665531327717	1.0510397675063643	14.187528718823657	18.09741692043722	5.455	5.090978788611888
23633	18825.42310043592	58.2471	3712.0543759868747	1.078867076808825	10.142859556269865	15.79098734101381	5.6825	3.3610128305435922
23634	66018.3	53.21539196801421	6644.3990422398765	1.0406773456768874	19.871862488265588	23.97354189694122	14.396870548285714	3.630451580049868
23635	70185.11452847671	61.08751129642938	7340.128359541486	1.0050540290527552	19.12367497967323	21.52715159567888	17.36007685487933	1.4542326914266686
23636	74459.3	137.12366163548114	11327.15149373659	1.0534424693854605	13.14705376065054	18.09741692043722	8.075662088067105	3.3167306554533686
23637	29747.333949579766	40.62685541621737	3897.0462566914175	1.0161281106186577	15.266605521298164	17.480738942946434	13.089486264201314	2.0303904685363086
23638	43727.854401329554	51.66203288643362	5328.068036882582	1.0102999389507654	16.414150156729015	22.13624026477275	10.24132417613421	4.647247896281316
23639	77691.57554170664	48.64520535994025	6891.470746726412	1.014639884075057	22.54716834678917	26.239759061218955	17.605369471473217	3.266889974454514
23640	101720.68977883633	58.64974366728576	8658.499564439167	1.024833043324325	23.496147114589604	25.897234917051602	20.15172382408943	1.8624637734460192
23641	77756.2	99.5399	9862.139067780134	1.0093521369842728	15.768625764531347	25.330054279351742	10.69632417613421	4.479858338885529
23642	28670.86671031785	60.910730839028176	4684.5971308821645	1.0028839180620648	12.240483400936034	13.089486264201314	10.54247767440547	1.2006713637233513
23643	49054.434377397294	65.72170379790474	6365.000983644662	1.0533609400574642	15.413802606926936	22.46537198386222	10.46882417613421	4.703770201749032
23644	20686.822554204824	29.29215928847532	2759.4817118943633	1.0365662563674671	14.993266644991444	16.099326329759204	13.089486264201314	1.352048578196851
23645	27265.131309037097	98.09097189044236	5797.2662633242735	1.6055647555558077	9.406202879287004	13.397825252946706	5.455	3.448728014952011
23646	26651.03756938101	34.89554699385009	3418.589842866206	1.0437765614452301	15.59183101476503	18.980797243062668	10.69632417613421	3.5459246050551285
23647	29964.13915191771	40.87270236551855	3923.037964964354	1.0222770481511219	15.275987344257054	20.52810630033987	10.69632417613421	3.7293159018078534
23648	43895.88998141138	71.13996172397869	6264.316253851024	1.010969925618187	14.014582981638624	17.09837162509821	13.089486264201314	1.3905543703260606
23649	15570.88137787754	92.89505116661985	4263.417065354085	0	7.304413872342721	12.511405489370885	5.455	3.0078715946898718
23650	46083.67990413608	45.154786310184775	5113.642978062807	1.043898211256196	18.023815937808738	22.13624026477275	11.40710124831359	4.724560556180599
23651	50834.17070360476	77.26410646039236	7025.410358594685	1.046482944373613	14.471516426486234	18.788123227030834	8.303162088067104	3.9350860420916307
23652	29441.249098126344	33.60310155527739	3525.922239340317	1.0138345290236235	16.69988564673205	18.788123227030834	13.397825252946706	2.3620404215083735
23653	42096.601130920106	70.92330755078001	6125.2375848221445	1.0534623077900145	13.745295769500325	16.099326329759204	10.69632417613421	1.8867986780423465
23654	22701.50168710548	40.275600554181686	3389.637359587247	1.0775180362297287	13.394649208061491	18.788123227030834	10.69632417613421	3.3034636382291676
23655	6005.28	28.767926944244138	1473.417163259505	1.088443996938709	8.151495421400439	10.69632417613421	5.455	2.142447488763816
23656	37621.96467899707	53.45466959433753	5027.111205603873	1.0256516533979854	14.967627784743945	17.476501076812497	13.089486264201314	2.0515782188437277
23657	21633.280782826463	38.9577	3254.337209501075	1	13.295045590031576	13.397825252946706	13.089486264201314	0.14535239323071295
23658	53604.17357599063	145.19848884967692	9889.749301331138	1.2814488431692723	10.84035033502328	16.099326329759204	8.075662088067105	1.9105398082067637
23659	10804.549590018238	44.90944818864533	2469.318584508608	1.1031194239199553	8.75104	13.397825252946706	5.6825	2.8407690317217886
23660	20715.63398450943	37.77958665015656	3136.047611440892	1.0217335707921336	13.211300688761801	16.099326329759204	10.69632417613421	2.221483334343998
23661	23027.230656342104	73.78012955760946	4620.569365001527	1.253773045489896	9.967269761498102	13.397825252946706	5.455	3.246989010656032
23662	7617.120366461257	46.065778330984095	2099.856166392759	1.0625905194885472	7.254897252840263	10.69632417613421	5.6825	1.9847364205517113
23663	30733.612341267824	38.9577	3878.8962433747874	1	15.846576145861746	17.351870548285714	13.397825252946706	1.7466541656331465
23664	38670.38660460727	40.87270236551855	4456.673981387256	1.0222770481511219	17.35392212493412	17.480738942946434	17.23120846021861	0.0882462
23665	83564.58887395012	162.5253963737877	13064.015571512235	1.0370124248789834	12.793093887024053	17.09837162509821	10.46882417613421	1.9011573600471596
23666	13547.290002714653	52.50030691847061	2989.592993550114	1.021841498517365	9.062966117422809	10.69632417613421	5.6825	2.3108505180448824
23667	17385.821895266483	68.31276383754977	3863.255872773585	1.1357575427286641	9.000605948880372	15.79098734101381	5.6825	4.014831339199137
23668	13732.524880571242	60.1472	3221.7209629294503	1.0509996919986604	8.524962303429604	15.79098734101381	5.455	4.119410745735162
23669	1014.4455969349139	10	357.04200508047995	1	5.6825	5.6825	5.6825	0
23670	40808.04130748729	68.1058	5909.758848047281	1.0915717846119035	13.810391373573964	17.480738942946434	7.848162088067105	3.435783870851737
23671	11576.060358996609	50.35498998290046	2706.4909563984415	1.0506312014851167	8.554294505680526	10.69632417613421	5.6825	1.8562667175491407
23672	30110.64177971242	53.149087293512494	4484.487766233138	1.0089174816405055	13.42879871651635	17.09837162509821	10.46882417613421	2.1193602736272084
23673	23137.102084496604	26.874805239524235	2795.323503892676	1.0310378956755901	16.554149852263347	18.788123227030834	13.397825252946706	2.2951945303792662
23674	6852.552328501042	39.5546	1845.5658619632486	1.044580023641263	7.425963461646973	8.303162088067104	5.6825	1.0341846426364742
23675	33291.8	38.9577	4037.1055804069138	1	16.49291369885714	17.913708460218608	14.396870548285714	1.5130559617432349
23676	35197.74273845187	77.9409	5871.446063325864	1.215038067644532	11.98946302455317	17.789077931691825	5.455	4.195478302816998
23677	38184.9	35.18122611051144	4108.715703438218	1.061447906692479	18.587254801961198	22.384096614535206	13.397825252946706	3.798485987757905
23678	13672.817059811634	23.791155482061043	2021.8163354935114	1.024081067194046	13.525281025562782	15.79098734101381	10.69632417613421	2.1176774327731067
23679	59021.929602396114	107.0388900530034	8910.097007756034	1.0458204178237367	13.248324805222406	17.913708460218608	10.69632417613421	2.9550847823201027
23680	15236.991601601183	30.529211978205574	2417.7552961858028	1.0294598195597637	12.604246282193012	15.48264835226842	10.46882417613421	2.1132317490034955
23681	48591.55810252118	93.73093711819004	7565.311663614437	1.0308229468926848	12.84588401988078	16.79003263635282	10.46882417613421	2.1653315759163885
23682	39460.13580191244	72.10222121551149	5979.41	1.2200037430712605	13.198665711128404	17.09837162509821	10.69632417613421	2.0038420546105713
23683	88376.6	96.60671868012128	10358.033730245123	1.0227396990282025	17.06436458461675	18.980797243062668	13.089486264201314	1.7245202195116445
23684	35319.14751055039	65.17470028233117	5378.356177156342	1.138848735929749	13.133807560221651	17.789077931691825	10.69632417613421	2.593293752980775
23685	23639.881160613873	33.60310155527739	3159.4919905270676	1.0138345290236235	14.964355808776878	18.09741692043722	13.397825252946706	2.2154087579268906
23686	23733.234212019455	44.62626048639971	3648.200030319756	1.1161581984984308	13.010928137040388	17.789077931691825	10.46882417613421	2.943491586677634
23687	75754.39321228897	40.87270236551855	6237.714889125168	1.0222770481511219	24.2891	27.15401697672911	22.13624026477275	1.8700776151089098
23688	19362.093520005183	23.791155482061043	2405.9625129565347	1.024081067194046	16.09509160324558	18.09741692043722	13.089486264201314	2.164065690023188
23689	27892.79879942671	29.29215928847532	3204.25	1.0365662563674671	17.409865546583443	20.4809	13.397825252946706	2.9672109541068807
23690	62207.35194710524	139.3478645544557	10437.006361653393	1.009235999749513	11.920535408632361	16.79003263635282	7.848162088067105	2.428169984123737
23691	32365.915658740312	68.33368067389691	5271.889369053243	1.0149971769290058	12.278677867837265	18.47978423828544	10.46882417613421	2.928073451804878
23692	20023.357962246715	38.3175	3105.075815730591	1.025132885028714	12.897178137040388	17.480738942946434	7.848162088067105	3.897840023419313
23693	39713.02288384665	52.86064698809503	5136.149331904509	1.118033988749895	15.464123146560018	17.480738942946434	10.46882417613421	2.555099341553416
23694	20341.420299404665	55.65565127358414	3771.8134365487604	1.0411729283061746	10.78601613870766	18.788123227030834	5.6825	4.6938266525847165
23695	8862.382448478676	35.22334712622091	1980.5941285125346	1.0093937525160042	8.949216117422807	10.69632417613421	8.075662088067105	1.235391955780498
23696	50382.311707549175	42.185383501027964	5168.0294288200375	1.0362076984339823	19.497687620193155	23.683549322049956	17.789077931691825	2.436581192189843
23697	26714.436390555824	29.00719060225255	3120.547332614897	1.026482024564996	17.121635112754507	18.16720738340611	16.407665318504595	0.755631
23698	39288.11020619995	29.00719060225255	3784.324208995809	1.026482024564996	20.763606940867923	22.46537198386222	19.41800462646878	1.2693176302399722
23699	79192.02746081617	86.53769089116733	9280.007222861568	1.1473781471614213	17.067234013724534	21.08994421227277	13.706164241692097	2.2876052461009606
23700	50824.29844606601	60.934497270972564	6238.386018453651	1.132649040674357	16.29405371701066	18.788123227030834	13.397825252946706	2.0537697393969516
23701	44065.895700194145	111.59832390440013	7861.131643609262	1.5720081572502904	11.211081991234096	17.913708460218608	5.455	4.063566766209767
23702	46778.31247344677	134.67437174065296	8897.534618302507	3.9214784294108482	10.51489305300871	18.604414766812226	5.6825	4.066483570541186
23703	5924.986356686093	39.85443254522305	1722.6098424367376	1.043449342235681	6.879081044033553	10.69632417613421	5.455	2.2058424886778627
23704	43617.98374997007	54.927210890085476	5486.956265567676	1.0360775443829924	15.898790381722641	19.32300994418466	13.397825252946706	2.584768065032864
23705	6019.137996866754	28.64463533699295	1471.9522814095612	1.1159639219321806	8.178441750982236	13.397825252946706	5.455	3.6918299137360213
23706	22270.147403347786	26.59802799119379	2728.294183687781	1.1449018065144916	16.325327038776788	18.788123227030834	13.397825252946706	2.224978131977591
23707	43950.00739076324	68.22608905154917	6138.463058977795	1.0332692952947886	14.319547733201475	19.32300994418466	8.075662088067105	4.231934809294365
23708	36653.31618910329	91.66657576422367	6497.810968512507	1.5793953794486404	11.281742841310768	17.480738942946434	5.6825	3.574444353069416
23709	4873.986246083463	47.09829909159991	1698.4379818650852	1.0759147717659736	5.73937	5.91	5.6825	0.0985104
23710	61828.6	69.3645	7341.223263012843	1.0730036846862994	16.844229884158104	19.297342538401676	13.9597	1.9549023849777307
23711	69007.94640579853	92.1014	8936.915926003294	1.0816599178489315	15.443346894426877	23.2317	10.46882417613421	4.4506840168199435
23712	79313.58546889464	71.49721161058963	8441.570967816298	1.0096277794380828	18.79119082722391	23.2317	16.79003263635282	2.08599
23713	59751.95245997591	89.69289320861287	8206.538269140803	1.4291897492554744	14.562035903655573	23.2317	10.129374063221157	4.459869382303632
23714	23732.1	29.29215928847532	2955.6229495809953	1.0365662563674671	16.05897324635735	20.918062926585016	10.46882417613421	4.297090759242901
23715	23733.709499122982	66.45995462547539	4452.129244902469	1.1087736975594054	10.661734281994281	18.604414766812226	5.455	5.451510808315604
23716	32840.71461091357	27.37299764366336	3361.0301739401098	1.0501507875989795	19.54205282984095	22.293490698174466	16.79003263635282	2.24678
23717	41491.318816889085	38.50209864409991	4480.492480756247	1.0857895838719658	18.520874209741297	22.13624026477275	13.861031559540322	3.035823219805981
23718	21890.35539760187	41.16104418750113	3364.92	1.1012068570502398	13.010928137040391	17.480738942946434	8.075662088067105	3.3351132054393022
23719	23188.664650435094	38.3175	3341.5012117287815	1.025132885028714	13.879189730078265	18.788123227030834	10.46882417613421	3.571196739390667
23720	27299.150584529907	69.17613334305958	4871.4431719830045	1.6991866843222445	11.20782881817641	18.09741692043722	5.455	4.607302352549614
23721	44887.93838866831	66.96384809133396	6145.963306953007	1.229017193746525	14.607291370544312	22.306	8.303162088067104	5.209292434504565
23722	9561.745707666263	27.37299764366336	1813.5716023173304	1.0501507875989795	10.544657509467543	12.861986264201315	8.075662088067105	1.9569494735591308
23723	17574.8	38.9577	2933.232523548119	1	11.98322657310437	19.798355543178904	8.075662088067105	5.526130690587141
23724	54107.2	70.7017	6933.4171181506135	1.0761578250151982	15.607654150637915	19.798355543178904	13.089486264201314	2.5830900890772988
23725	67669.69679333027	66.51890458044781	7520.982733811927	1.003466334581462	17.994908162495577	19.798355543178904	16.922869471473216	0.9846305712909845
23726	34171.80886761453	65.01572222770456	5283.8211865706135	1.5969937049393232	12.934506169310108	18.09741692043722	5.455	3.7503970233098634
23727	52446.77159809218	85.05479308109093	7487.101283847649	1.096436676911869	14.009900389951607	17.605369471473217	5.455	3.6028689736396777
23728	33823.41456110544	36.84306719044982	3957.2323011629314	1	17.094480175533587	20.15172382408943	13.397825252946706	2.43493
23729	25639.9	47.928321481145154	3929.697967685992	1	13.049296054764682	17.09837162509821	10.69632417613421	2.640996124217182
23730	27510.276777619707	30.96529670453684	3271.8247607094154	1	16.816473246357347	18.980797243062668	13.170325252946707	2.5932280983219003
23731	40841.12562765681	26.874805239524235	3713.8678516472564	1.0310378956755901	21.993849678599663	23.97354189694122	20.4809	1.4635732112176318
23732	13430.74151865599	29.00719060225255	2212.624728614515	1.026482024564996	12.14009890151228	15.48264835226842	8.075662088067105	3.066670551029171
23733	22029.460988184757	35.69321335267064	3143.400308928594	1.3905688758399783	14.016325522149831	16.099326329759204	13.170325252946707	1.2062020960437907
23734	17958.829882777693	29.29215928847532	2571.103999071108	1.0365662563674671	13.969742094653414	18.04257685487933	10.46882417613421	3.1183060642032934
23735	32171.760185695064	106.59801188227439	6564.730409406485	2.0999513453707888	9.801395694664542	18.996003469851587	5.455	5.466331577086477
23736	23505.24220309007	34.89554699385009	3210.4972518076033	1.0437765614452301	14.642742453590913	16.669370548285713	13.397825252946706	1.4454655758086452
23737	38812.33950299824	53.287544127787825	5098.033623395502	1.0784365525498034	15.226396046069079	19.542635154995562	8.73083	4.583083918423879
23738	124078.67472789035	67.11288325659031	10229.548214686272	1.012393893834461	24.258876760511104	28.41610937569776	14.76020081934666	5.518343600604236
23739	55029.30409789242	65.64118449540882	6737.366100353464	1.0972944760660501	16.33555406615217	19.542635154995562	13.089486264201314	2.585719595343859
23740	103898.84269156422	120.00182595548195	12517.114190761775	1.0370522851354322	16.601085698850063	18.996003469851587	13.089486264201314	2.4083242512948186
23741	47638.115468346674	79.56156532543129	6901.347216080333	1.006084639473672	13.805453914084636	17.248306651805446	10.69632417613421	2.6852246176446837
23742	18097.157436106692	48.49047844680423	3320.7665741060896	0.9999999999999999	10.89938544745695	11.32994671877969	10.46882417613421	0.43056127132274025
23743	55015.804430955315	113.35485146545352	8852.556797890067	2.6734107734317085	12.429359265803948	26.79631616103674	5.455	6.690463192249983
23744	11949.195249873108	37.422409170120964	2370.5009421888344	1.3242726900295698	10.08157814849013	16.099326329759204	5.455	3.9376430277902545
23745	45318.38271366177	33.60310155527739	4374.534194186835	1.0138345290236235	20.719180923941014	22.002962213992028	18.980797243062668	1.2749817719448813
23746	11023.628443801572	37.902600901547956	2291.404288978406	1	9.621722798394796	10.940283508722489	8.303162088067104	1.3185607103276924
23747	20655.8	33.60310155527739	2953.3542509390945	1.0138345290236235	13.988022116506045	17.09837162509821	8.075662088067105	4.182564529281607
23748	164371.05147987124	115.24345099892656	15428.571806845215	1.0703403449502136	21.307358002760115	25.007857057500846	16.922869471473216	2.5528557876157367
23749	10228.2	57.71132388225273	2723.544620057708	1.0063410374568786	7.510927836240831	10.940283508722489	5.6825	2.426698622791412
23750	46771.793204367335	101.06660559041407	7707.273707758486	1.0116120520072447	12.137052601955673	16.099326329759204	5.455	3.106129612470845
23751	73075.92105870618	177.2599210679001	12758.433572551201	0.9999999999999999	11.455312385044426	17.45562477008885	5.455	6.000312385044426
23752	43134.522941708594	26.874805239524235	3816.718187536901	1.0310378956755901	22.602938347693534	23.874113754878515	21.699032881366634	0.9251701136089242
23753	46995.13729226326	59.10226352624491	5907.904281588928	1.1785564388855647	15.909241264695623	18.47978423828544	10.69632417613421	2.694428397133831
23754	64877.08127511096	40.62685541621737	5755.157163465928	1.0161281106186577	22.545720101947673	26.453792016869386	17.605369471473217	3.5001392293401614
23755	14826.497427893144	46.44794505680526	2941.7615528213405	0	10.080013054541128	16.79003263635282	5.455	5.479337796869031
23756	61429.3	78.07120825288162	7763.153937136367	1.169201101025035	15.825863986586343	18.788123227030834	12.861986264201315	1.9410568029224347
23757	41371.07657447889	69.97111937234195	6031.325317221086	1.1214688576176706	13.718734904367745	18.09741692043722	10.46882417613421	2.9275034584997197
23758	17247.42217593989	30.96529670453684	2590.6255943087663	1	13.315256526323225	21.173783314768354	5.91	6.2396506695991265
23759	23717.909412570985	33.60310155527739	3164.7019689553917	1.0138345290236235	14.98903191847782	18.788123227030834	13.089486264201314	2.6863632266247097
23760	77523.79854210305	81.84572130125906	8929.36	1.679399591569406	17.36379283020695	23.84079975545167	10.46882417613421	4.247394356204604
23761	43536.91655976634	44.38079956980507	4927.5532577423955	1.0138361418757593	17.670805076072654	21.016532881366636	14.088531559540321	2.452272162256814
23762	117677	145.42433562221078	14664.594619289954	1.1615431585635791	16.04918951228368	21.355270309991127	10.69632417613421	3.997793541606763
23763	15563.725621048516	26.080147052785406	2258.4825161404106	1.0160542400764152	13.782462790675785	17.789077931691825	10.46882417613421	3.0283869315883125
23764	53553.14264819666	33.60310155527739	4755.400455161336	1.0138345290236235	22.52308429254241	25.767493904795977	18.727298319875164	2.9004712705124205
23765	16276.715550536876	20	2022.5688615844433	1	16.09509160324558	17.789077931691825	14.396870548285714	1.3848661024783149
23766	59078.13072468289	43.77512078795443	5700.749807922578	1	20.72644221031397	25.767493904795977	18.298297243062667	2.972734568678246
23767	62708.435975501845	64.12893110452691	7108.777431823358	1.2130146237655155	17.64253743401206	22.573447648178863	10.69632417613421	3.7518102648925167
23768	28484.08005332865	26.080147052785406	3055.3505735610074	1.0160542400764152	18.64537595116654	19.979842538401677	17.913708460218608	0.9450758594317026
23769	21284.983934854692	57.38709526419803	3917.858230375212	1.0027697959054487	10.865622328971428	18.09741692043722	5.6825	5.457304880677862
23770	30592.629819808448	53.437887123104844	4532.501713646324	1.1504898022453087	13.49922482222171	16.914663164879602	10.69632417613421	2.6193944594734306
23771	20118.1	29.29215928847532	2721.287352117852	1.0365662563674671	14.785742812528412	17.09837162509821	10.46882417613421	3.0551168136893256
23772	19779.523100896226	33.14456214826197	2870.2450935369284	1.0703776703488146	13.782462790675785	17.789077931691825	10.46882417613421	3.0283869315883125
23773	25902.48720461985	40.62685541621737	3636.4889329004473	1.0161281106186577	14.245877098798232	17.4067	13.089486264201314	1.8292443773157914
23774	37685.86505089478	65.23069338372818	5558.020877940961	1.0454912233342724	13.560893662873747	18.09741692043722	10.46882417613421	2.719515453260709
23775	27561.420637667987	28.767926944244138	3156.5306829773986	1.088443996938709	17.463109600867664	18.604414766812226	15.923824176134211	1.1299506459715052
23776	34595.95606326831	90.61009740633652	6276.331864619905	1.5833014106188819	11.024259650222767	18.788123227030834	5.455	5.336282517948872
23777	27697.790324441954	33.60310155527739	3419.9296770935507	1.0138345290236235	16.197871266160714	17.09837162509821	14.705209537031106	1.062951084230838
23778	1562.6864877949104	16.716004307249985	572.937	1	5.455	5.455	5.455	0
23779	139766.9697682529	90.71008123500643	12622.197889063964	1.0342616661409076	22.146217480768353	33.03749199872772	15.542470256203423	7.759128566256701
23780	14650.303011382171	69.33603469187534	3572.792022975252	1.4462084327004048	8.201038805041941	16.485662088067105	5.455	4.504406934152141
23781	30234.35750927369	100.07487736464793	6166.203272021226	1.2375015221360481	9.806474478861329	15.79098734101381	5.6825	2.6796123033967247
23782	22700.49235256596	74.47445547412208	4609.207274501221	1.066633184760089	9.850063579543606	13.089486264201314	8.075662088067105	1.7493365125043123
23783	11143.154786077754	26.59802799119379	1929.8952312229655	1.1449018065144916	11.547937531320173	16.099326329759204	8.075662088067105	3.363347656810363
23784	104478.11350831066	170.97110816331252	14982.316126617563	1.0046474278717283	13.946857431835253	23.06858603130444	8.075662088067105	6.538165743118818
23785	80705.87850304304	170.47906829055748	13149.009775412173	1.0017561405783133	12.27558270645718	23.06858603130444	5.6825	7.694088500165281
23786	13960.116969780594	54.23136039161306	3084.428519090499	1.4719556358128212	9.051995780337938	16.099326329759204	5.455	3.8884
23787	149859	217.81173950359624	20252.863091429077	4.002116956436665	14.798758230894723	24.98894689227445	5.455	9.2553
23788	40254.7	65.48679486335463	5755.590854371309	1.2431214818303926	13.988022116506045	18.09741692043722	10.46882417613421	3.032132314100919
23789	33970.79628821713	30	3578.643386351733	1	18.985292816699925	23.511668036362202	17.476501076812497	2.6133039515252685
23790	40420.55266347943	33.292561210348154	4112.25	1.0325012714079342	19.658599900455876	24.54931656660824	13.170325252946707	4.851123250931667
23791	57142.21911949317	81.75085237549584	7661.779124374299	1.0148930276721586	14.916175001105819	21.85628331476835	10.69632417613421	4.463134367494869
23792	17989.565508750013	50.936720466593485	3393.3664288267564	1.0627687115358677	10.602783923320557	15.79098734101381	5.455	4.061624284904937
23793	19712.542504193687	27.37299764366336	2603.9787355766484	1.0501507875989795	15.140325252946708	16.099326329759204	13.397825252946706	1.234214983699289
23794	24317.416166162824	82.21675624256743	5012.377996054824	1.117454061425444	9.702945861346747	26.957013080013372	5.6825	7.761569155431788
23795	4228.031571107934	33.60310155527739	1336.1761791068668	1.0138345290236235	6.328554029355701	7.848162088067105	5.455	1.0785315793786412
23796	5232.418087972314	30.247301040628294	1410.2609013826004	1.55283	7.420496566050329	10.46882417613421	5.455	2.0374832449861757
23797	62674	58.91685489236251	6811.902773914427	1.0826624799451405	18.401321664412446	24.31961298958148	11.577578105130467	4.757096995150525
23798	89849.86985560022	80.12897202753966	9511.706563485195	1.039851269258247	18.892481439771885	24.31961298958148	9.783871226795457	5.046314187904758
23799	10492.947886586251	50.07932550386195	2569.7029639363304	1.155170246347337	8.166662088067104	10.69632417613421	5.6825	1.5877938033380747
23800	79259.63789885567	81.18648333156261	8992.342479388513	1.0346289760157605	17.62825161086289	24.52180714546215	8.075662088067105	5.9641920110073245
23801	61927.921323301656	103.96326943010519	8994.730337683453	3.9334845619093235	13.769822773642124	22.46537198386222	5.91	5.175096305666834
23802	37801.81510280748	53.21539196801421	5027.82	1.0406773456768874	15.037053944649763	17.09837162509821	10.46882417613421	2.6813757503098583
23803	24198.61753759155	38.25929622222077	3410.9	1.1140427307788179	14.189002098798234	17.09837162509821	10.46882417613421	2.524701583085011
23804	114408.45282532138	95.07842128148332	11691.627477098957	1.0488976930972707	19.57100549934893	23.874113754878515	9.69843	5.189013941986498
23805	25638.588874212757	52.716655810533155	4121.221124068987	1.0114911494918937	12.442229185168848	20.52810630033987	8.075662088067105	4.779927524696197
23806	13388.856986780138	42.752331923320895	2681.9865001048297	1.1193207323629963	9.984283654117434	13.089486264201314	8.075662088067105	2.0877594161834407
23807	23025.967878475534	42.09378144074689	3489.9792927227427	1.0092045789043593	13.19547535797073	17.789077931691825	8.303162088067104	3.0042982003843695
23808	40115.838398398504	49.29748941734189	4985.116015196212	1.0282452006831153	16.094244657942856	17.789077931691825	13.706164241692097	1.488701437030288
23809	20289.537540819987	51.66203288643362	3629.3324512146773	1.0102999389507654	11.180864698150987	13.089486264201314	10.46882417613421	1.105850262225468
23810	10515.269937010275	44.15066250918552	2415.370497898766	1.0184149082279654	8.706962303429604	13.397825252946706	5.6825	2.9146959629859217
23811	32651.9	52.18276306137429	4627.244390689589	1.2036898391541608	14.112875104109104	20.4809	5.6825	4.996849182309247
23812	53338.88336233708	59.210340479246064	6299.784172885178	1.1076719465511378	16.93355895965843	23.17388879501879	10.69632417613421	4.522534362016911
23813	79774.00575554458	33.53011073550126	5797.665114348288	1.0207305759471685	27.5194	29.023141073111283	25.733217211851272	1.357864169125193
23814	28347.419834524986	49.2131	4186.992278191572	1.1645678644323647	13.540707959828712	17.09837162509821	10.46882417613421	2.357511117473384
23815	26782.489239427123	53.96698117851285	4261.813728889651	1.0503881625596494	12.568587433972569	19.542635154995562	8.303162088067104	4.453334706213897
23816	30299.125714930204	45.46518606697518	4160.63	1.0758775728407526	14.564669221060214	17.09837162509821	13.197810785135726	1.7934579915170148
23817	17451.30335963612	33.60310155527739	2714.6168985479703	1.0138345290236235	12.85728632203734	14.169370548285713	10.69632417613421	1.5396878617946603
23818	93239.63525579186	91.08152635445771	10330.476758304216	1.2691628228745355	18.051371187847767	22.13624026477275	13.397825252946706	3.024894330041152
23819	129632.41003985783	87.15895522547615	11915.649981899132	1.0353567937116714	21.758344737682002	26.239759061218955	16.794001076812496	3.9117850240164147
23820	26626.044991183975	67.46907288760254	4751.280100543029	1.0282905961266655	11.207945828384588	13.197810785135726	5.455	3.3217592128893325
23821	8371.255572772503	45.08277358477535	2177.7375820867505	1.039915736563386	7.688029670453685	8.303162088067104	5.6825	1.0079129747986753
23822	15561.039888730173	32.244571636168466	2511.033726426331	1	12.394130532747905	17.09837162509821	5.6825	4.57676
23823	31688.59649568595	88.93859975653243	5951.159334506997	1.1831983276102511	10.649554049727383	15.79098734101381	5.455	3.5611954508519994
23824	66352.82090817457	85.16747615165308	8426.97	1.0108543576986369	15.747726749131601	19.898224900901926	13.089486264201314	2.3338548424719607
23825	34399.17801709342	44.91880675173819	4406.49	1	15.612950784709891	17.789077931691825	10.69632417613421	2.8791927771096812
23826	42906.91587970783	57.284708477865536	5557.608308080654	1.0610420569108758	15.440784417038532	17.605369471473217	12.848162088067104	1.7301286119536814
23827	37855	49.80718931745436	4867.572696359545	1.039201619799023	15.553944442580356	17.789077931691825	13.397825252946706	1.9654168202290339
23828	42027.669080559164	49.29748941734189	5102.5231673115895	1.1819145333498429	16.473288881783816	18.09741692043722	10.46882417613421	3.0082745393585264
23829	82538.8	74.47130830436126	8788.776028978005	1.0234976337405342	18.782765881091578	23.074460652956084	14.396870548285714	2.5660527076761457
23830	25020.33190204077	41.236266199349416	3600.734770542999	1.0128943473845071	13.89734790061621	15.39591584362472	13.397825252946706	0.8651986052949074
23831	14789.743021688597	23.791155482061043	2102.776010030387	1.024081067194046	14.066874409010277	18.604414766812226	5.6825	5.935350002223508
23832	13296.970220697292	66.0941	3323.247199573802	1.155948409446081	8.002396103667879	10.69632417613421	5.455	2.1319229494019676
23833	7127.447128119113	49.40869570514262	2103.65	1.030564737297827	6.776264835226842	8.303162088067104	5.6825	1.2494709469027656
23834	8339.349034396628	33.14456214826197	1863.7049155983934	1.0703776703488146	8.949216117422807	10.69632417613421	5.455	2.470783911560996
23835	46002.86007734487	103.23622161123869	7725.265237183311	1.4344695549600162	11.909716667312217	26.1486	5.6825	7.213825764677716
23836	50941.448271940266	75.61398140825156	6957.314392324478	1.059554667988484	14.643997784012875	22.235668406835455	5.6825	5.524335598031197
23837	5162.416205840462	49.29748941734189	1788.3142654682467	1.0282452006831153	5.7735	5.91	5.6825	0.11145178329663463
23838	7245.072553061281	40.62685541621737	1923.237443730053	1.0161281106186577	7.534246566050328	13.089486264201314	5.6825	3.207319135140367
23839	25038.293031567144	37.13446685422777	3418.1875455059508	1.0333431718215265	14.650040524830857	17.789077931691825	10.46882417613421	3.0780005925430607
23840	14590.48885063699	40.87270236551855	2737.515141073942	1.0222770481511219	10.659658923320558	15.79098734101381	5.455	3.6545073033123914
23841	88032.5	100.04360207865959	10520.129943529477	1.03348	16.736009576757645	20.52810630033987	10.69632417613421	2.5502781457612844
23842	15233.914689803152	46.30018658517672	2977.159224443325	1.3268222043728546	10.233859556269866	13.397825252946706	5.6825	2.5046825473131564
23843	8418.272292364978	39.99845086017879	2057.017574860021	1.477091730445244	8.184929866666636	15.692219466666538	5.455	4.33732
23844	9308.75	29.00719060225255	1842.058549942183	1.026482024564996	10.106898241473308	16.79003263635282	5.455	4.845285093089584
23845	25038.073380177568	37.545589729043925	3437.0420940988283	1.0190679710503636	14.569547124934118	18.788123227030834	10.69632417613421	3.880913605242492
23846	22464.494789836088	39.60698191568862	3343.7910813745457	1.0236296661573172	13.436542082408762	16.79003263635282	10.46882417613421	2.876867007538327
23847	23827.863556880904	20	2447.1606584127167	1	19.473885766320052	21.52715159567888	17.351870548285714	1.7052444233428017
23848	18549.10978656773	74.4713	4166.4	1.0665881105707673	8.904142622612422	17.605369471473217	5.455	4.740743389751877
23849	14150.81487908989	53.917554247400375	3096.4263086925794	1.1063390625908325	9.140094721043024	15.79098734101381	5.455	3.829467951229337
23850	78738.94343891356	79.17778221809672	8851.184425793894	1.011075906181123	17.791730383439884	19.289136231808058	15.79098734101381	1.36028
23851	19053.946961188103	40.39082151044461	3109.8450544860843	1.0438877475331956	12.253952610083882	16.606324176134212	7.848162088067105	4.293006090296301
23852	62393.54774202199	155.90458905882673	11056.157626177735	1.2011899549794534	11.286660312130932	17.921914766812225	5.455	4.592101244968241
23853	19394.04030798053	47.90363409779593	3416.8295129422004	1.0175552274872768	11.352067894824813	18.788123227030834	5.455	4.777040086471217
23854	29387.37365626152	43.24164889774518	3996.1008737034413	1.0200306557640433	14.708023938858364	18.788123227030834	10.46882417613421	3.1779587168272245
23855	55152.53961221482	30.96529670453684	4632.605436267682	1	23.810592277268995	23.874113754878515	23.683549322049956	0.0898329
23856	36852.134522672604	40.87270236551855	4350.637834561211	1.0222770481511219	16.941	18.788123227030834	13.397825252946706	2.0859304792895457
23857	18681.511757927634	46.44794505680526	3302.130200637094	1	11.314824445337335	13.397825252946706	8.075662088067105	2.1426054405557076
23858	40787.11492598543	41.82657503705505	4630.123522265252	1.0461345883316067	17.618154129084935	21.52715159567888	13.397825252946706	3.3334949907497378
23859	6879.7243604268915	15.48264835226842	1156.9459661984672	1	11.892905220167762	13.089486264201314	10.69632417613421	1.196581044033552
23860	43767.013761948285	46.7423	5070.297934444147	1.0060023280580797	17.26407967651172	19.542635154995562	15.79098734101381	1.343245977656216
23861	99363.8	65.35582516223047	9033.607002048386	1.0697519601288503	21.998700265151555	23.683549322049956	19.542635154995562	1.4705818983630299
23862	23291.101990008538	46.54125838009382	3690.79	1.0978654032780504	12.62121083042554	21.699032881366634	7.848162088067105	5.3491677881850155
23863	39410.552838798736	59.91265862732995	5447.164508164686	1.0600693457034995	14.470116619289453	17.789077931691825	10.46882417613421	2.825300154239381
23864	23646.36126610829	48.6938	3803.852903073863	1.015970328078096	12.43284736220996	17.789077931691825	5.455	4.436832110328598
23865	29266.39195203247	26.874805239524235	3143.85	1.0310378956755901	18.618170071999955	20.15172382408943	17.789077931691825	1.085579269352235
23866	23115.62769558914	29.29215928847532	2916.980132029022	1.0365662563674671	15.849012779878032	18.980797243062668	10.46882417613421	3.821423143061726
23867	31395.207954506568	43.24164889774518	4130.358392292127	1.0200306557640433	15.202171323967805	17.913708460218608	13.397825252946706	1.9149836966474625
23868	47534.25943712715	51.38344238723704	5540.13	1.000103367957311	17.159982148149435	18.09741692043722	13.397825252946706	1.6881289901012884
23869	95722.67799089874	47.90956585067329	7591.427867353505	1.0133156905810763	25.2186	26.696888018974033	23.17388879501879	1.303640986941311
23870	49726.54640413964	42.84247297521149	5174.118210700527	1.0509158864278079	19.221264137839295	26.696888018974033	11.566266179543296	5.6103899628833505
23871	109108.27548001755	120.92917542182028	12876.544218575089	1.1468949270252495	16.946825736461673	26.705179870270882	5.91	6.7193240526093465
23872	13342.000497094285	35.22334712622091	2430.136786357886	1.0093937525160042	10.98045227082901	16.79003263635282	5.455	4.631866995603541
23873	39057.9	33.60310155527739	4061.149338778933	1.0138345290236235	19.234890887610327	21.52715159567888	15.08757685487933	2.938020630582409
23874	21450.607176115594	36.55955757390945	3139.24	1.0645493612621237	13.666093659057166	17.480738942946434	10.69632417613421	2.4380060217890467
23875	70676.11975274801	45.19106449638561	6335.3055657894665	1.0323458549729645	22.311826641605975	24.410749280347332	17.41550864510133	2.841307646143498
23876	28617.81693462499	57.58072300728736	4550.53	1.0930422516332279	12.577802104449137	18.47978423828544	5.455	4.913508843417862
23877	41906.240829481685	40.624959979592326	4625.31	1.0427977694826407	18.12040678061954	19.919017631246007	15.79098734101381	1.4914464409360986
23878	15793.685361158832	49.30806576273327	3128.280274292477	1.020322531978099	10.097359556269868	15.79098734101381	7.848162088067105	3.0334655601770755
23879	9659.714968265615	26.874805239524235	1806.1746837887554	1.0310378956755901	10.69632417613421	10.69632417613421	10.69632417613421	0
23880	93060.59624946238	82.46780743543371	9820.420212118881	1.1470071089406528	18.952467254837227	31.99499305902293	10.46882417613421	6.958371019118983
23881	72169.84913904272	38.9577	5944.006245093498	1	24.283234627694274	31.99499305902293	16.79003263635282	6.2093225906339695
23882	23285.496747248148	39.15962207836908	3385.0643693216794	1.011426819300805	13.75778668097484	17.09837162509821	8.075662088067105	4.038516872362091
23883	29824.235793028514	58.2471	4672.255873109871	1.030599039048057	12.766525037584207	16.099326329759204	8.075662088067105	3.83669
23884	21095.264219235385	50.705751153098994	3666.2833542440644	1.011121841103043	11.507710769172085	16.79003263635282	8.075662088067105	3.672970675220522
23885	18791.345991147562	53.989102604136704	3570.564895822738	1	10.52569917613421	13.089486264201314	8.075662088067105	1.7735667098458645
23886	23085.744716484627	26.080147052785406	2750.628220413954	1.0160542400764152	16.785797909839197	19.47882953362445	15.08757685487933	1.925791797855549
23887	40937.49866936125	59.19914697649808	5518.53	1.0474447710947516	14.836381454516296	17.789077931691825	10.46882417613421	2.7419322441016583
23888	5168.772832703987	39.996622436937436	1611.7968915457225	1.0774432165595351	6.413677628757684	8.152210515030733	5.6825	1.0080302114607644
23889	17329.116934931346	27.37299764366336	2441.4865053062426	1.0501507875989795	14.195545948969075	16.099326329759204	13.089486264201314	1.3520485781968514
23890	35820.70367960581	60.506024169159275	5218.8077280351645	1.0940056241042686	13.727542973916762	18.16720738340611	8.075662088067105	4.093722353009644
23891	27831.981105935673	52.716655810533155	4293.890038964397	1.0114911494918937	12.963527642011162	18.604414766812226	8.075662088067105	4.916782526868645
23892	27875.43883948698	59.91278850279854	4581.161003978827	1.0943775556249296	12.169595792541072	18.604414766812226	5.6825	5.176846704275036
23893	62802.58762722264	66.58732633057231	7249.190115967528	1.088861080364168	17.32678730245732	22.46537198386222	13.65132417613421	2.609603395273631
23894	18481.199293392896	41.33954623799707	3098.509698218452	1.068407231956598	11.929089203121757	18.16720738340611	5.6825	5.188861938379263
23895	51399.98586524184	77.05460361242217	7054.816583676911	1.0457137460096655	14.571600907150048	17.789077931691825	13.397825252946706	1.7769185572852086
23896	36126.969957106405	64.52349778086096	5412.272468961729	1.0335840289378722	13.350018929862514	17.789077931691825	10.46882417613421	3.115529959050046
23897	49987.74727141042	52.55955195359299	5745.959253429915	1.0229946162612893	17.399269666443043	27.801710367312747	10.46882417613421	6.042382851040683
23898	77111.41981489547	67.07256934042974	8061.8878698153185	1.040059860264898	19.129866616877653	23.074460652956084	17.476501076812497	2.222851490277624
23899	31535.002742832992	30.96529670453684	3502.9907572170946	1	18.004616585334965	22.13624026477275	14.088531559540321	3.288996456315023
23900	24671.159083531224	26.874805239524235	2886.505382506211	1.0310378956755901	17.094136898584587	18.788123227030834	14.396870548285714	1.9279874003448965
23901	23358.01145379499	64.01487330826461	4334.742568333971	1.034342279437859	10.777115865855205	18.788123227030834	5.6825	4.923335077763421
23902	46274.73774774887	67.80717292856907	6279.350628107679	1.1060172227761946	14.738701655108581	19.10542777158945	13.053728342951468	2.5250411427730715
23903	53594.16276759694	89.34826657801764	7757.231334975122	1.043668522873755	13.817858576927131	18.851928848401947	10.69632417613421	2.697283438838249
23904	52884.95821038213	96.274	7998.810682398808	1.0694914894828877	13.223205376457834	17.476501076812497	10.46882417613421	2.61563
23905	26437.802754460143	34.462209232170466	3383.6790970211873	1.0687755328563426	15.626660801099366	17.921914766812225	13.397825252946706	2.2293303038815417
23906	15918.034204631718	26.874805239524235	2318.581208034624	1.0310378956755901	13.730840351393041	17.09837162509821	10.69632417613421	2.6242112690027497
23907	34234.110076398465	54.53726474533792	4843.743417922608	1.1285293631245967	14.135393691468835	18.09741692043722	10.69632417613421	3.263294104375232
23908	15971.389834589252	33.44100215304559	2590.6928649562565	1.0371048662198723	12.329821146019118	19.542635154995562	5.6825	5.576854376455441
23909	49507.843879719934	61.7846	6199.862302102066	1.0210948330327745	15.970626916321768	18.91541190985361	13.089486264201314	2.8814921062529253
23910	65219.088019551295	84.48644108096298	8321.196944510528	1.0488538956396893	15.675410269570932	21.699032881366634	10.69632417613421	3.9293953803791446
23911	16644.74978970533	51.33613152546654	3276.8392503876094	1	10.159027354018946	16.099326329759204	5.455	4.205215236232746
23912	49751.29969650511	55.97162561432644	5915.495218055065	1.0223875795949489	16.82067108926264	20.33543228430804	15.08757685487933	1.840580749748143
23913	58338.01783277388	86.49594297265882	7963.035196378596	1.073800784873439	14.6522	18.35091584362472	10.69632417613421	2.90534
23914	25813.673765339692	57.2236	4308.412631968662	2.2293679671544653	11.982916201573076	23.61109617842491	5.455	7.132156456378768
23915	34638.67001785604	71.24598325720305	5568.852672794246	1.0124765975218584	12.440145952173529	17.913708460218608	8.075662088067105	3.60319
23916	24302.126504987864	66.23707552591941	4497.5670374154615	1.171180310904539	10.806787893462124	17.913708460218608	5.6825	4.937871350143719
23917	22145.77674483386	48.6938	3681.1796515114042	1.015970328078096	12.03189131817641	18.35091584362472	5.91	4.519861133637569
23918	14739.70715946735	26.958777123700187	2234.5982473215868	1.019994217239592	13.192265927116445	13.397825252946706	13.089486264201314	0.14535239323071295
23919	56225.34284403515	80.20520256411677	7527.8725580921155	1.1677164991250124	14.937910388399313	18.788123227030834	13.397825252946706	2.3413566500449066
23920	20589.243482217946	27.37299764366336	2661.253874683152	1.0501507875989795	15.473340351393043	16.79003263635282	13.706164241692097	1.298656440624155
23921	44468.571514790376	92.43701393748537	7187.11	0	12.374529608019053	17.895386983201107	8.075662088067105	3.5455300957033664
23922	37062.44143399461	97.80712449163515	6749.276022790111	1.0684725937774848	10.982642081564538	15.79098734101381	5.6825	3.2739970914400636
23923	41446.79385844806	54.4199	5323.891468308531	1.0438951709663185	15.570112240329436	18.09741692043722	8.075662088067105	3.8126562148239196
23924	14462.217461813972	35.95749052700981	2556.330861637651	1.1985830175669936	11.314824445337333	13.397825252946706	8.303162088067104	2.0781087282385604
23925	36268.2	63.70713784043599	5388.427786755659	1.0191951182317118	13.461520118889325	18.09741692043722	7.554456313236677	4.100560562253212
23926	21316.76815373159	61.81028520518662	4069.077735129409	1.0929073856133815	10.477444542137091	16.79003263635282	5.91	3.839327464997894
23927	121819.33927987087	74.15268664747902	10654.338659713689	1.0215226602907037	22.867555306927795	31.374866193942502	18.543589859656556	4.4447488992166155
23928	3761.05	14.172115190739913	818.4214128380593	1	9.190993132100656	10.533824176134209	7.848162088067105	1.3428310440335518
23929	41653.89944831088	45.472557010786055	4878.737507426394	1.0902112183571158	17.075687874129525	18.980797243062668	13.089486264201314	2.0499273867185392
23930	63993.9	139.4291939361152	10588.909584631889	1.1754049935296855	12.08697586761842	18.35091584362472	5.455	4.734711942204774
23931	26425.378384405558	61.23890923697856	4509.51	1.1615822913777576	11.719847150658607	20.918062926585016	5.6825	5.75322
23932	22353.195025248067	40.62685541621737	3378.1687481497097	1.0161281106186577	13.233912626473355	17.168162088067106	8.075662088067105	3.307105789604328
23933	21024.220908846957	67.45648834128829	4221.596800731932	1.0277199129984174	9.960316866452912	16.099326329759204	5.91	3.7975669505057645
23934	34457.47529912675	41.28166711538215	4227.905508663326	1.1079988007286734	16.300021478020522	18.290090936469053	13.511601872494301	2.0308473849825677
23935	12123.072585324051	42.90866345604905	2556.7235884486995	1.012175835998581	9.483287626473352	13.397825252946706	5.455	3.9153638860680156
23936	41525.524393312175	67.96194803354572	5955.1870107035365	1.0417668347783378	13.946001802689455	17.4067	10.69632417613421	2.3861845615960044
23937	10347.792080792204	28.64463533699295	1929.9694202951132	1.1159639219321806	10.723270505716007	13.397825252946706	8.075662088067105	2.1728475582222764
23938	126262.21591204831	74.31663874835654	10858.870775574083	1.0016538931731072	23.255128184426365	27.34458140955767	18.447261246780197	3.6676663985417823
23939	184270.5662228277	139.48436417241936	17971.969824105443	1.0888343268162415	20.50644064354808	30.701700736664897	13.397825252946706	4.97297
23940	17728.03154498896	38.9577	2945.992359976819	1	12.03535473196438	17.789077931691825	7.848162088067105	4.206817121393119
23941	14944.7	30.96529670453684	2411.4913627095166	1	12.394545231094078	13.397825252946706	10.69632417613421	1.207403356139912
23942	22053.7	33.14456214826197	3030.7614959462835	1.0703776703488146	14.553237157116355	17.480738942946434	13.089486264201314	2.070056364696178
23943	66174.62829692487	95.05881996161628	8890.923974840258	1.555934130263899	14.885883285963835	18.16720738340611	8.075662088067105	3.542361406276066
23944	122452.33667893376	75.03362523419813	10745.247800032845	1.0462229176269773	22.791905586125146	26.696888018974033	16.81364310653538	3.6449248299376285
23945	52492.74155040194	88.50118307495511	7640.6287424415605	1.0756607191857688	13.740424595902535	17.789077931691825	10.46882417613421	2.5834999139004853
23946	107301.5431700802	71.0663	9789.030309875257	1.0178206767956155	21.922813552192906	27.707592564541187	17.09837162509821	4.492079394114866
23947	36075.54084735806	74.91465368714171	5827.667239188888	1.0080038825852824	12.38078269286328	19.997175743098225	5.91	5.8078365118416615
23948	38632.88499358285	95.06985078456111	6793.677217798533	1.1475218915750165	11.373188261688329	14.964355808776874	8.075662088067105	2.4555163763825663
23949	17189.206046737032	33.292561210348154	2681.6768580808407	1.0325012714079342	12.819744478116277	13.706164241692097	10.46882417613421	1.3631290880741662
23950	94992.31665269824	145.05124667457278	13158.606643651205	1.37865	14.438050961654113	19.90452441226783	10.69632417613421	3.5044409849462794
23951	14731.350371187436	43.58896963037277	2840.63	1.0330909287768422	10.371893328303694	14.964355808776874	8.075662088067105	3.247361362287378
23952	27001.072990249624	47.90363409779593	4031.6207719720182	1.0175552274872768	13.394649208061491	18.788123227030834	8.303162088067104	3.7116686811976014
23953	72865.29836819034	122.50056029274482	10590.935992648689	2.043717904327624	13.759935555982423	17.789077931691825	10.69632417613421	1.7834688128671994
23954	99979.18261555597	73.27072351889112	9594.56	1.0129195000154632	20.840810973295035	23.511668036362202	18.298297243062667	2.1585441602138022
23955	33093.65472193703	72.96565735366455	5508.540507997351	1.0819523288686108	12.015398515774319	14.964355808776874	5.455	3.3604833535898604
23956	25386.678871353153	32.244571636168466	3207.2748786934944	1	15.830684822184367	19.10542777158945	13.089486264201314	2.6345926984677708
23957	23358.285629050213	45.29554971082371	3646.3065847168496	1.04482	12.812025037584206	13.706164241692097	10.46882417613421	1.1877191343357296
23958	15673.778934629167	26.958777123700187	2304.315200694112	1.019994217239592	13.603849794427319	17.480738942946434	10.46882417613421	2.910270124618375
23959	48462.44002628646	51.32309617977603	5590.671756866874	1.0704952311930154	17.33689335874936	22.13624026477275	8.075662088067105	5.0804635477154525
23960	26458.340662331524	33.292561210348154	3327.0539051824485	1.0325012714079342	15.904966625949875	17.4067	13.089486264201314	1.665281715547826
23961	65817.16607351771	66.72286752185323	7428.683791728779	1.0067079374697112	17.719738225175135	20.918062926585016	12.74132417613421	2.7742839126892362
23962	24372.023518042817	52.92505812788235	4026.070709714509	1.0043995786920292	12.107101576351127	13.089486264201314	10.46882417613421	1.166080009421851
23963	26572.753286085546	81.98210010541405	5232.180637873888	1.1186640421759384	10.157429616911491	16.79003263635282	5.455	4.266899047487762
23964	17112.066374610255	61.028210851176226	3622.6091446789114	1.0790790262269239	9.447371047326707	17.789077931691825	5.6825	4.534286658267084
23965	30509.572040869178	46.74296724279847	4233.320297408527	1.0641411369802074	14.41401542876212	16.407665318504595	12.762994288717852	1.430632566028055
23966	23710.20650803228	77.40183170088093	4802.288195573792	1.2405653154294654	9.87455	17.789077931691825	5.455	4.831880671242696
23967	154421.79214139064	91.66065683029431	13336.771446775343	1.0120178196687115	23.15729751501857	27.221542652502496	20.235562926585015	2.0262
23968	33203.36206381036	28.64463533699295	3457.1451300510453	1.1159639219321806	19.208543937130056	24.648744708670947	13.861031559540322	4.4045531064086685
23969	48605.55029334942	52.99340746091357	5689.3	1.0059622454803714	17.086655887241104	18.788123227030834	13.397825252946706	1.969625368860508
23970	35113	71.96986045362523	5635.265032486774	1.0000227835169755	12.461887238632308	18.788123227030834	5.6825	5.19809
23971	41065.51539007297	38.3175	4446.75	1.025132885028714	18.469914353177586	21.173783314768354	16.922869471473216	1.6230465342707192
23972	54866.54276013439	96.40641029720933	8152.891933279492	1.0195360189722453	13.45940635768108	16.160473969420057	10.69632417613421	1.5812787829195722
23973	131707.78799650498	67.4157	10563.093537255056	1.01042	24.937351455231138	27.13040636173664	21.173783314768354	1.9776968377298618
23974	14829.629472879127	44.38079956980507	2875.8593568620063	1.0138361418757593	10.313181301786937	17.480738942946434	5.455	5.125283904278779
23975	32750.41075533452	71.54829670270705	5426.414409456942	1.0025835215404415	12.070737059174245	17.09837162509821	5.6825	4.472985594937008
23976	65595.54843339871	42.90866345604905	5947.228285468412	1.012175835998581	22.059199776701462	24.449888424545534	20.356225014652118	1.7710443908989026
23977	88554.17242252438	60.38007988881883	8197.025535902701	1.007341109613029	21.606416140747648	27.15401697672911	18.09741692043722	3.2759948213726213
23978	18752.08552341842	26.874805239524235	2516.531566149063	1.0310378956755901	14.903119655370674	17.913708460218608	13.397825252946706	2.128807759272278
23979	36335.362487689315	35.22334712622091	4010.375070845607	1.0093937525160042	18.120680408093516	18.16720738340611	18.09741692043722	0.0328995
23980	52166.770104200026	59.157113216021415	6227.380359215556	1.0696160498525717	16.754001552836353	23.97354189694122	8.303162088067104	5.127232718008211
23981	57793.60016433969	67.6077	7007.172116967897	1.011121841103043	16.495556038759844	18.09741692043722	13.706164241692097	1.5381354077521505
23982	13763.321429847165	20	1859.8655756371818	1	14.800339992455543	16.606324176134212	13.397825252946706	1.3405737650493488
23983	32520.155974192396	38.9577	3990.0438474129214	1	16.300650929075843	18.09741692043722	13.706164241692097	1.879369354117379
23984	32547.75240352347	33.60310155527739	3707.2776762637163	1.0138345290236235	17.558842496160622	18.09741692043722	16.79003263635282	0.5580141476094203
23985	18644.04106911804	20	2164.6613121865994	1	17.225827397714287	18.788123227030834	15.48264835226842	1.3555023891112261
23986	54496.921669764386	40.442037989289354	5262.685704234719	1.0789778303672866	20.710688318670606	22.13624026477275	17.913708460218608	1.9778868520379738
23987	26432.17126024284	23.791155482061043	2811.1182808540348	1.024081067194046	18.805449375977584	20.15172382408943	17.913708460218608	0.9685483093287407
23988	109945.77407826489	92.54947526903283	11307.879790644001	1.0017845844212463	19.445868918633654	24.261605844350868	16.102356062947656	2.6555686501620523
23989	66866.45289784802	77.51316306983445	8070.432407575286	1.0153316475289555	16.570723728528858	22.820961729768584	13.397825252946706	3.133767313353044
23990	17719.21750913321	39.60698191568862	2969.703403368013	1.0236296661573172	11.933324714540458	15.79098734101381	8.075662088067105	2.9177322329749074
23991	6310.278750959503	16.282761927879207	1136.300612192599	1	11.106706593747631	13.089486264201314	9.123926923293947	1.9827796704536835
23992	31247.688178983863	88.83409199890653	5906.139654170503	1.2241612750641684	10.58142543477411	11.80912646353407	9.123926923293947	0.9562890735177082
23993	48930.406897838395	50.23942547990632	5557.976137093709	1.0054408872045242	17.607274911196118	18.860135154995564	15.300102319811637	1.4407565940504625
23994	21474.264773762992	47.09829909159991	3565.058785240901	1.0759147717659736	12.047074714540459	13.397825252946706	10.69632417613421	1.3507505384062481
23995	12016.124232034406	26.874805239524235	2014.4653408875567	1.0310378956755901	11.929839633518045	16.79003263635282	8.303162088067104	3.5728525684242376
23996	21593.489584071023	26.59802799119379	2686.526118409495	1.1449018065144916	16.075398959348306	17.476501076812497	13.65132417613421	1.721017022291235
23997	43147.803393436094	64.43337334021865	5910.710819356339	1	14.599869529105055	18.860135154995564	10.46882417613421	3.3521530984687686
23998	28595.916191154884	35.22334712622091	3557.7239810307206	1.0093937525160042	16.075398959348306	17.73	13.397825252946706	1.9108094822012245
23999	33627.42007325235	82.31739019601821	5897.901335651223	1.1819818352539444	11.403181626652067	13.397825252946706	5.6825	2.5816504653643206
24000	57057.39558089138	76.84083357632629	7422.615049461912	1.0152725927471393	15.373933634084295	19.726343615214173	10.69632417613421	3.354082417234807
24001	76740.49493586857	128.33488594180773	11124.732947530458	1.1401767381035979	13.796375211488368	17.789077931691825	10.69632417613421	2.0862315896699526
24002	11973.377691290756	33.14456214826197	2233.1578196984556	1.0703776703488146	10.723270505716007	13.397825252946706	8.075662088067105	2.1728475582222764
24003	6761.844676701398	26.874805239524235	1511.159097730824	1.0310378956755901	8.949216117422807	10.69632417613421	5.455	2.470783911560996
24004	34860.10054209272	63.15657077390105	5259.912506905189	1.039095628064569	13.255	17.789077931691825	10.69632417613421	2.4199596957880085
24005	25053.82037319714	40.14859888129026	3555.3070052227245	1.0376275818496599	14.093759181073942	17.789077931691825	10.24132417613421	2.8259031204446523
24006	51942.02523465606	79.6316	7209.53	1.1075599864874897	14.409260906663386	18.788123227030834	10.69632417613421	2.6315532033587994
24007	7656.795446370063	15.48264835226842	1220.5373656816532	1	12.546597362209962	14.396870548285714	10.69632417613421	1.8502731860757518
24008	21325.28796050382	41.62806419904527	3339.992502881721	1.0092312454002943	12.769662172657286	15.836453881619045	8.075662088067105	3.370788991616281
24009	56844.51673681063	53.149087293512494	6161.651438236684	1.0089174816405055	18.451065369928862	22.573447648178863	12.620662088067105	4.46241
24010	69268.42402911303	80.12306973038196	8351.247896897992	1.0054561606869539	16.588760119273257	22.13624026477275	10.69632417613421	3.661478000465826
24011	20691.956373456513	23.791155482061043	2487.2158502715674	1.024081067194046	16.638649493325847	18.788123227030834	13.65132417613421	2.1791699611375623
24012	35236.71086043757	67.45763264125542	5465.352291486833	1.0177939999450059	12.8946	19.10542777158945	5.6825	4.759502786532252
24013	56975.325889912834	55.131386966154544	6282.721375621683	1.0578233599623714	18.137148691963137	18.788123227030834	17.789077931691825	0.34583344660737425
24014	12777.986790061113	35.931411126626486	2402.001565781045	1.084081635047656	10.63944917613421	13.089486264201314	8.303162088067104	1.695086041107015
24015	26395.2	56.789390269379425	4340.115518986725	1.0555998865971712	12.163378320492967	17.789077931691825	5.455	4.3899124614953635
24016	38335.29120298167	49.101203687833106	4863.5164000191635	1.0327605571077854	15.764433816993245	25.330054279351742	10.46882417613421	5.673807199476954
24017	29494.78627747415	52.343320490775135	4404.617434558986	1.0437765614452301	13.392666544002514	15.923824176134211	10.69632417613421	1.8700471379954742
24018	35869.50610523698	57.623621464414356	5096.451608115429	1.0069028040046613	14.076266729627928	17.4067	13.089486264201314	1.6709215130799828
24019	31709.302087135246	78.6747	5599.069295897649	1.6409941250170674	11.32663319968844	15.79098734101381	5.455	3.242721542067924
24020	13980.373881139143	28.25883932506783	2228.134919978454	1.1953823741568455	12.548947333291949	13.861031559540322	10.69632417613421	1.3473381059253513
24021	19431.052949713147	35.46	2942.540610025895	1	13.20699050576036	15.79098734101381	10.46882417613421	1.884963974111691
24022	11334.203240392959	30	2067.097955133587	1	10.96629524715531	15.48264835226842	5.6825	4.09808
24023	12768.392993523901	55.10293646702527	2973.448522635457	2.8288628108740475	8.58827	10.69632417613421	5.6825	1.7290702885316382
24024	20949.496996989204	33.60310155527739	2974.277010074493	1.0138345290236235	14.087118937495676	17.476501076812497	10.69632417613421	2.767995808974264
24025	33789.58867324824	60.497454962665415	5068.330616970878	1.0352684839752893	13.333616619289455	17.789077931691825	10.69632417613421	2.620525813015848
24026	50606.50071959104	118.59572710656505	8684.455760702293	2.9130896825011408	11.654501355994839	17.789077931691825	5.455	3.9484
24027	19584.78267969075	48.6938	3461.7917006677626	1.015970328078096	11.314824445337333	13.397825252946706	10.46882417613421	1.2062020960437903
24028	18949.504363538326	33.60310155527739	2828.7433230061847	1.0138345290236235	13.397825252946708	16.099326329759204	10.69632417613421	2.205766392589974
24029	34617.38257326292	76.64635759544373	5774.279561212409	1.0243615651034386	11.99019971454046	15.79098734101381	8.075662088067105	2.5961502757924078
24030	7014.593847517361	33.292561210348154	1713.0885030778738	1.0325012714079342	8.189412088067105	13.089486264201314	5.6825	3.0246025535891197
24031	9591.011150173988	40	2195.670291091425	1	8.736294505680526	10.69632417613421	5.6825	1.8646340597241817
24032	40909.57561002952	66.19287178047455	5833.417105614323	1.0798584660325428	14.02593878317271	18.09741692043722	10.46882417613421	3.427158648523188
24033	16434.55023324136	58.41552696335313	3473.3455597880316	1.0858264782476137	9.463239375608982	17.4067	5.6825	4.0784516112281395
24034	38626.33440388059	67.02608838936257	5703.856850236521	1.044884495656747	13.543935417060434	18.604414766812226	10.69632417613421	3.307568760221907
24035	9352.184558212632	43.56324156524047	2262.67	1.027616730483114	8.266496835253452	13.397825252946706	5.6825	3.149839478457194
24036	8801.869882531202	41.20103924667262	2134.7473811015043	1.0304891613278737	8.246287088067106	10.69632417613421	5.91	1.695086041107015
24037	18080.439639943368	46.4634	3249.114543490057	1	11.12945659374763	13.089486264201314	8.303162088067104	1.805292892211504
24038	12078.092480323734	33.60310155527739	2258.3632061699373	1.0138345290236235	10.69632417613421	13.089486264201314	8.303162088067104	1.9540086625126487
24039	29166.750118213622	80.94232267485287	5446.7417430504265	1.0000000000000002	10.709797340925109	13.397825252946706	8.303162088067104	1.4762565235963052
24040	26786.165850825546	71.1308	4893.154748792053	1.0356007603048423	10.948423757674167	18.47978423828544	5.6825	5.008232499302029
24041	57231.95705693493	108.8761990485352	8848.928906477002	1.09749	12.935341138302922	13.706164241692097	10.46882417613421	0.8959452421990073
24042	43510.61780189137	126.62100990578392	8320.615307526235	1.0176582919388488	10.458509663951117	16.407665318504595	5.455	3.209144614229099
24043	27233.385602022896	57.2849	4427.6770085066855	1.086582987684205	12.301432805374326	18.16720738340611	5.6825	4.634625684825692
24044	24204.289129329427	72.80913404237207	4705.914484595049	0	10.286752642260241	15.48264835226842	5.455	3.7742390425685124
24045	19027.57338479108	38.81731616655936	3046.5575558202604	1.13029	12.491195742184537	13.089486264201314	10.69632417613421	1.036269581819962
24046	12225.033444304267	75.8169	3412.8159830791774	1.240979515394395	7.164191392044736	13.089486264201314	5.455	2.8173639869646427
24047	18272.58597074987	46.065778330984095	3252.326558957976	1.0625905194885472	11.236624391496708	13.397825252946706	8.303162088067104	2.3978067300540338
24048	32058.985970857597	34.462209232170466	3726.0731799060277	1.0687755328563426	17.20792073743765	20.4809	13.706164241692097	2.4004227204300483
24049	13020.254144495659	61.02821085117432	3159.9483330978233	1.0790790262268901	8.2408	13.170325252946707	5.6825	2.8535397213818743
24050	16512.896158583255	36.095600909534355	2736.8039944622788	1.0510397675063643	12.067284461726805	16.099326329759204	5.6825	4.265217740226069
24051	5330.782146241584	15.48264835226842	1018.4108657387092	1	10.46882417613421	10.46882417613421	10.46882417613421	0
24052	13100.623509246778	51.32309617977603	2906.747710706436	1.0704952311930154	9.013939160246483	17.09837162509821	5.6825	4.423620738437016
24053	31284.15341089839	59.25299964961448	4826.388817173001	1.101393401372731	12.963793260743836	18.788123227030834	8.075662088067105	3.619252316754821
24054	129727.4151962309	90.32082081770233	12134.30068138268	1.0408798106027883	21.381935160922467	23.074460652956084	18.980797243062668	1.5113119655677596
24055	43270.80262450704	41.236266199349416	4735.240863056765	1.0128943473845071	18.27607248539168	19.979842538401677	17.605369471473217	0.9916936454913806
24056	57598.22299766516	71.7364	7205.748769782167	1.0205030130925674	15.9867	18.09741692043722	11.861266318176408	2.560510282259405
24057	26999.252591695076	33.60310155527739	3376.529008742833	1.0138345290236235	15.99231194033045	17.789077931691825	13.397825252946706	1.8793693541173777
24058	60380.497052490544	148.4755347452317	10614.040073084238	1.075343746573087	11.377476745279543	18.604414766812226	5.455	3.9063283824918336
24059	12599.049671458368	33.09082279530482	2288.9041630183115	1.115838577433891	11.008804890148276	15.48264835226842	5.6825	4.046047025293055
24060	66971.34558953566	167.21067535354723	11862.642568405452	1.3392507338977975	11.291134366284423	17.913708460218608	8.075662088067105	3.6082649738915538
24061	16444.591354748543	41.44911638364709	2926.6724085901856	1.063952952411679	11.237739698150985	13.089486264201314	8.075662088067105	2.070615625208651
24062	74845.46782588947	84.72956943555735	8926.992818805631	1.0922442367183804	16.768349509191893	18.788123227030834	13.397825252946706	1.9270913355637276
24063	100387.85355857541	115.31039459263036	12060.900798830313	1.2309549352358347	16.646825180472625	25.158405235702112	13.089486264201314	3.9116891970651686
24064	30142.998848158975	26.874805239524235	3190.588704133402	1.0310378956755901	18.894944879049298	22.13624026477275	14.396870548285714	3.2821822912650958
24065	27999.651902422844	55.8986	4434.878262045313	1.1235789314780997	12.62702164433697	15.79098734101381	10.46882417613421	1.9403007501148715
24066	62232.43001197497	80.38992998297147	7928.921842173601	1.1264785160939774	15.697576858675362	18.788123227030834	10.46882417613421	3.370076860732706
24067	11114.732771130612	45.814	2529.610585223142	1.075002062709802	8.787702610083882	10.69632417613421	8.075662088067105	1.1058502622254682
24068	18590.41523244426	41.16104418750113	3100.9350427916133	1.1012068570502398	11.99019971454046	16.099326329759204	8.075662088067105	2.9618858517896176
24069	45903.182961161685	72.00772550003872	6444.9	1.0792402130719358	14.24481841716983	18.788123227030834	10.69632417613421	2.563923321656024
24070	14346.020168314382	47.07718343316643	2913.2374644226816	1	9.848850526956507	17.789077931691825	5.455	5.002398867825596
24071	42679.65833385184	46.63556207445129	5001.197515779172	1.038219076748887	17.06777554743405	18.604414766812226	14.088531559540321	1.751978102674517
24072	36785.90487659355	69.58099538336252	5671.409056289668	1.0095636430671837	12.972404039802944	18.09741692043722	8.075662088067105	3.6825958572718114
24073	16509.409749495477	52.716655810533155	3307.0794703808588	1.0114911494918937	9.984283654117434	13.089486264201314	5.455	2.791536184572706
24074	4329.965349728459	33.60310155527739	1352.1872130827574	1.0138345290236235	6.404387362689035	8.075662088067105	5.455	1.1854137022619733
24075	19945.76923511738	29.00719060225255	2696.392816095126	1.026482024564996	14.794409120257583	18.04257685487933	10.24132417613421	3.3158199118917886
24076	16283.150075681711	41.20103924667262	2903.542786650615	1.0304891613278737	11.21605657099006	17.480738942946434	5.6825	4.558277152501207
24077	91693.13840077723	120.92716155912876	11804.165242062207	1.840644849633846	15.535725995099384	25.767493904795977	10.69632417613421	4.642594833232884
24078	42631.93560726398	50.53936881725609	5203.401819890925	1.0541482750157363	16.386178535855468	18.16720738340611	13.089486264201314	1.7545715573568337
24079	26309.636271074945	33.60310155527739	3333.1283403921157	1.0138345290236235	15.786752614500188	18.47978423828544	13.397825252946706	2.085815002007116
24080	19805.273726146454	61.24330585125736	3904.133585754348	1.0161421697660173	10.14579716145636	13.089486264201314	5.455	2.7088458411084706
24081	146465.50917819617	41.99893388729362	8792.082366557253	1.0854488929636015	33.31759259565449	35.15356408102247	31.450176698091653	1.3130066643016174
24082	206529.35981664565	200.67616682978615	22821.5	1.0423638956840202	18.099561973056414	25.85863019556183	10.69632417613421	4.373647217244902
24083	120189.05058525647	166.53235768220628	15859.398054618927	1.2122673589158408	15.15682375476443	27.062880685963254	5.455	6.1781314273137955
24084	18465.130115991586	57.51173132570609	3653.0813117863663	1.1995775528850994	10.109345256792048	17.789077931691825	5.91	4.102199032393649
24085	66141.02219982399	63.09623207172021	7241.726119942604	1.010721055094936	18.266645577131605	20.15172382408943	16.79003263635282	1.025116312315735
24086	10731.901900121326	29.29215928847532	1987.5541637658825	1.0365662563674671	10.799103839049343	11.004663164879602	10.69632417613421	0.14535239323071292
24087	5982.810443200432	29.00719060225255	1476.7615895564747	1.026482024564996	8.102608417648902	13.397825252946706	5.455	3.744283732092247
24088	28198.719929518313	62.00022302642462	4687.229895227574	1.4914422308098523	12.03214715720668	18.04257685487933	8.075662088067105	3.722153528535448
24089	21097.06973117502	41.70985974562849	3325.3347128506302	1.0427464936407123	12.68868944208605	13.397825252946706	10.46882417613421	1.118465482766887
24090	25314.966338702645	46.64733160416429	3852.183901097299	1.054768360313655	13.14317643635427	19.32300994418466	5.455	5.452729914121538
24091	6918.05	26.874805239524235	1528.5144080326422	1.0310378956755901	9.051995780337938	13.397825252946706	5.6825	3.2245394036654482
24092	160485.1422927954	154.65034750921916	17660.288661537634	2.4528798806700354	18.17469072771344	23.683549322049956	14.396870548285714	2.7868951319943305
24093	4555.010061931778	27.37299764366336	1251.7303497141927	1.0501507875989795	7.277941392044736	10.46882417613421	5.455	2.263928143198445
24094	22118.33918298095	31.28239480922137	2948.704043120542	1.0427464936407123	15.00207471454046	16.606324176134212	13.397825252946706	1.6042494615937528
24095	54956.674329312285	51.13534198575385	5942.59	1	18.495867396668714	21.08994421227277	14.705209537031106	2.7285779488086264
24096	74343.23047039662	93.5404	9348.14	1.1106826332976412	15.905458975733644	18.09741692043722	13.397825252946706	2.1826373261800143
24097	15159.777248663071	50.53936881725609	3102.889064934203	1.0541482750157363	9.771394936405525	16.099326329759204	5.6825	3.8213623229886386
24098	18389.26227579507	92.57026895798455	4625.12	1.056842936812832	7.951909968748985	13.089486264201314	5.455	2.857056799264086
24099	37309.66978307672	29.29215928847532	3705.879794063936	1.0365662563674671	20.135391246547826	22.13624026477275	18.35091584362472	1.5529076811761864
24100	13394.539088049125	26.958777123700187	2130.1928033300987	1.019994217239592	12.575893662873746	13.861031559540322	10.46882417613421	1.5018758020286131
24101	33495.595524081116	26.874805239524235	3363.3452217397053	1.0310378956755901	19.91802405984086	21.355270309991127	17.480738942946434	1.7326389563904163
24102	31386.862316749008	33.60310155527739	3640.5631213372762	1.0138345290236235	17.2429	19.542635154995562	13.397825252946706	2.7362441661513195
24103	26524.356600700306	87.56412471240682	5402.446396318056	1.119784001849919	9.819387238632306	18.788123227030834	5.455	5.029083080935017
24104	35085.91211348359	58.72360655950773	5088.358216858943	1.77174	13.79066119882661	18.35091584362472	5.455	4.322824623565921
24105	23639.881160613873	33.60310155527739	3159.4919905270676	1.0138345290236235	14.964355808776878	17.789077931691825	13.397825252946706	2.0013428053449487
24106	8555.975065986908	39.85443254522305	2070.0364946609407	1.043449342235681	8.266496835253452	15.79098734101381	5.6825	4.345259313177897
24107	31937.35226049017	33.60310155527739	3672.3500233328655	1.0138345290236235	17.39341405779464	18.16720738340611	16.914663164879602	0.5522706357452036
24108	20580.65436542498	45.72163303087926	3438.708707618775	1.0785311964716175	11.969989967354111	13.397825252946706	10.69632417613421	1.2783225978685429
24109	8225.77	40.14859888129026	2037.1752933079952	1.0376275818496599	8.075662088067105	10.69632417613421	5.455	2.620662088067105
24110	9718.660084300447	31.389523329922937	1957.9450031543915	1.3511498663719002	9.927408654117434	10.69632417613421	8.075662088067105	1.0731330252861142
24111	5449.49	26.59802799119379	1349.6073831763347	1.1449018065144916	8.075662088067105	10.46882417613421	5.6825	1.9540086625126485
24112	13927.118400187139	49.71684322239295	2949.7644582883568	1.0703776703488146	9.442868132100656	10.69632417613421	5.6825	2.171049553320405
24113	34856.58428018383	58.26178057399899	5051.719429771728	1.0180538594314483	13.79988923167845	23.97354189694122	5.455	6.66077
24114	33449.059413950126	27.37299764366336	3392.017365671274	1.0501507875989795	19.722221797841897	24.52180714546215	12.861986264201315	4.978123149516677
24115	47316.14736608213	54.68916281911534	5702.43	1.0165609068192454	16.59507096439702	32.59974578733069	5.455	10.760080767956861
24116	11458.950468058854	23.64	1845.0200464388274	1	12.421491560675875	16.099326329759204	8.075662088067105	3.3095276257904884
24117	7992.46	26.080147052785406	1618.4531461333117	1.0160542400764152	9.876662805942104	16.099326329759204	5.455	4.528290585709723
24118	30417.732401942343	35.22334712622091	3669.303717094345	1.0093937525160042	16.579566450296237	18.860135154995564	13.397825252946706	2.319237124952554
24119	28690.38198516952	35.22334712622091	3563.595555763372	1.0093937525160042	16.10192937791092	20.356225014652118	10.46882417613421	4.1525904122492205
24120	34397.03652199054	55.17805041802015	4883.7	1.0125661340636354	14.086477359305757	20.356225014652118	8.73083	4.700780402970921
24121	23162.253051758853	33.14456214826197	3106.0001769664345	1.0703776703488146	14.914521398631047	17.789077931691825	10.46882417613421	3.1883005986408137
24122	41516.7	53.36963733108635	5276.713407465863	1.149020419866066	15.735820291742948	19.979842538401677	10.69632417613421	3.236551905995352
24123	48578.65503233748	52.86064698809503	5680.596115589536	1	17.103365225709577	28.41610937569776	8.075662088067105	8.149962394211599
24124	60059.42785875541	63.84232832423616	6941.444985606422	1.0024223130685375	17.304589457466818	22.293490698174466	14.76020081934666	3.527921531418479
24125	11712.788561392917	39.772522030252006	2419.5056984067833	1.0161529978569113	9.681968154987736	14.86007685487933	5.455	3.8980652392066437
24126	62535.61297509341	84.58780644643969	8153.095305360998	1.042313041232604	15.340336555117576	17.789077931691825	13.471730914314248	1.8096573195043701
24127	71949.3	72.60905567324451	8102.397373959263	1.055172126480494	17.759996752520582	18.996003469851587	16.099326329759204	1.032643160152842
24128	46187.7	40.62685541621737	4855.954662347059	1.0161281106186577	19.023111191474722	24.54931656660824	13.397825252946706	4.046072734459696
24129	9017.365658858813	39.64548524107128	2119.540118835579	0	8.508794505680527	10.46882417613421	5.455	2.4016140590419943
24130	76779.45428819933	72.56289015150998	8367.29	1.2838972138381661	18.352291048732596	25.866922046858683	10.69632417613421	5.198604445231607
24131	47111.40670112599	52.11776280693561	5554.7	1	16.962709213001222	18.47978423828544	15.79098734101381	0.9904833468869981
24132	18873.621352889902	27.37299764366336	2547.966601229496	1.0501507875989795	14.814653648742981	16.099326329759204	12.861986264201315	1.403508785857816
24133	39623.883932763165	132.25720383509403	8115.0859087576455	1.0143865026780954	9.765487236555764	17.45562477008885	5.455	4.566988437857433
24134	8625.822251849757	24.183428727126348	1619.0643935900102	0	10.655317090536972	13.234972093006839	5.455	3.176248545325748
24135	15582.710903120642	43.57594766363592	2921.123100023278	1.093660170126039	10.668986119069386	13.234972093006839	8.075662088067105	2.1063681949097233
24136	48875.02229960995	85.61873359818108	7251.582900215468	1.1997480778246048	13.479821708487322	17.913708460218608	10.46882417613421	2.79637
24137	93944.22646746953	50.53936881725609	7724.224473071191	1.0541482750157363	24.3246	26.696888018974033	21.08994421227277	2.16097
24138	34585.58882156115	40.14859888129026	4177.223531640829	1.0376275818496599	16.559127640447723	21.08994421227277	13.397825252946706	3.3062996439754206
24139	36735.901505135786	70.7318	5714.229518644828	1.1458268952359554	12.857691972389645	20.475001069344277	10.24132417613421	3.9651801423923185
24140	31929.020665108335	71.78173327402469	5366.6676561482645	1.0684857225425697	11.899011718577057	17.619761888348457	10.46882417613421	2.860375084885699
24141	23388.23166511708	26.59802799119379	2795.9432028800184	1.1449018065144916	16.730119296433173	16.914663164879602	16.485662088067105	0.18019006114251623
24142	19749.695451282536	50.868254890069984	3553.1091816528606	1.0825468224507555	11.11685256015422	17.619761888348457	8.075662088067105	3.903919595339695
24143	95440.33845306144	81.90794505680563	9911.375557477817	1.0636815646587783	19.258747264612477	26.415187295379614	13.089486264201314	3.838392892114557
24144	21039.53445754318	28.64463533699295	2751.976011308796	1.1159639219321806	15.290492628630957	17.921914766812225	10.46882417613421	3.4141884371196913
24145	61300.02833069582	112.44277205648964	9306.814150707387	2.1574750334741197	13.17314976705247	17.043531559540323	7.848162088067105	2.885044373547598
24146	14031.733904696726	34.89554699385009	2480.536416767072	1.0437765614452301	11.313467369275344	17.789077931691825	8.075662088067105	4.578948141007926
24147	44679.33592566491	35.22334712622091	4447.066237424274	1.0093937525160042	20.093847737038896	21.96435897908499	17.789077931691825	1.7319889012404814
24148	7343.821240851798	35.34435976746461	1806.0344911620284	1.0291649601778725	8.132537088067105	13.089486264201314	5.6825	3.0240677640477607
24149	107661	54.52486444985284	8588.786065663946	1.0459090029366158	25.070172503893282	30.83349872060087	18.604414766812226	4.372646445159393
24150	46656.62841382036	91.42638160031268	7321.454603584002	1.0086358803122855	12.745180005891449	20.58893120749554	5.455	5.662154101460621
24151	12319.078415104445	33.44100215304559	2275.2738934746267	1.0371048662198723	10.82865535479922	18.860135154995564	5.6825	5.461574585298538
24152	37103.19863483267	47.90363409779593	4726.01	1.0175552274872768	15.701693971637312	18.604414766812226	11.313002153624993	2.69393
24153	51265.66811360685	49.29748941734189	5635.476512207379	1.0282452006831153	18.19390711772355	24.54931656660824	11.313002153624993	4.555095578812216
24154	18005.22644448447	49.71684322239295	3353.9454786358706	1.0703776703488146	10.736743670506906	16.099326329759204	8.075662088067105	3.2339120326459447
24155	14293.450987634473	60.420589309123244	3294.3213345065255	1.3008237336491337	8.677630101178682	16.099326329759204	5.455	3.8771756467551195
24156	66383.18689278174	136.5879893660694	10674.320464069518	1.5614737634568114	12.437922791662855	19.979842538401677	5.455	4.529369572685071
24157	97459.25991629003	187.44770168379574	15151.531968914464	1.1939598897325432	12.864608029899767	27.253445118791817	5.455	6.354018321471675
24158	25802.994698796796	40.275600554181686	3613.774100846929	1.0775180362297287	14.28035841684159	18.04257685487933	10.46882417613421	3.6989395378901038
24159	17250.461614202555	33.02171543550392	2675.500939585688	1.0664104319938839	12.895126560391986	17.09837162509821	10.69632417613421	2.6160327128343326
24160	19679.997522637477	45.08277358477535	3339.048791365224	1.039915736563386	11.787786733473272	17.789077931691825	5.455	5.257205343137859
24161	128674.02816981725	110.04493415206252	13339.372731936459	1.0421453751600902	19.29236565400895	23.874113754878515	14.088531559540321	3.4064810073040444
24162	62116.35582325182	92.3739	8491.465315710133	1.0000247033735548	14.63030313704039	17.921914766812225	13.089486264201314	1.862768153786011
24163	2873.775656076206	26.874805239524235	985.1537744012132	1.0310378956755901	5.834166666666667	5.91	5.6825	0.10724452847995973
24164	12986.864546997018	49.30806576273327	2836.717387764511	1.020322531978099	9.156262518792103	16.099326329759204	5.455	4.541852014709577
24165	15157.569511218013	45.80465461063963	2953.7553593492617	0	10.263253158892184	13.397825252946706	5.455	2.6039181171417307
24166	45392.99266634531	126.79350350408015	8504.48	1.1537656711825928	10.675075872757827	13.397825252946706	7.848162088067105	2.3734504565980448
24167	108943.34706193373	141.67569403630117	13926.85209650881	1.012813979541766	15.64507848679512	23.06858603130444	10.46882417613421	5.383685851690105
24168	25599.431149997847	35.34435976746461	3371.9424132977906	1.0291649601778725	15.183789052293672	18.980797243062668	13.397825252946706	2.28294
24169	29021.258406389246	66.60517789270662	4928.525959304088	1.1111965059992701	11.77685119081206	15.923824176134211	8.075662088067105	2.4722827276467534
24170	22533.110007585237	35.22334712622091	3158.1358807910874	1.0093937525160042	14.269879991319991	18.47978423828544	7.848162088067105	4.613526281407602
24171	16317.452749983868	40.711320293009415	2889.273853385919	1	11.295192894824812	18.47978423828544	5.455	5.917056417097053
24172	22588.77833927055	28.767926944244138	2857.6273083522506	1.088443996938709	15.809464217568364	18.47978423828544	13.861031559540322	1.9534687268482862
24173	41836.50409560196	52.381382466239614	5247.725428142653	1.1206389058204642	15.944623882659696	18.604414766812226	9.783871226795457	3.579570597351901
24174	1346.2801894374395	5.3741	301.5263984120069	1	8.92977	9.783871226795457	8.075662088067105	0.8541045693641758
24175	3039.4678866322324	16.178223017377675	786.0842965844142	1	7.733185613397728	9.783871226795457	5.6825	2.0506856133977283
24176	8682.826715058387	28.64463533699295	1767.8977692267433	1.1159639219321806	9.822770146778508	13.089486264201314	8.075662088067105	2.311783540382108
24177	116517.82233623855	93.11098864910842	11676.20148662578	1.049894335873082	19.958172607709972	27.801710367312747	9.69843	6.526743214475293
24178	45355.74116735629	31.28239480922137	4222.513653759106	1.0427464936407123	21.482815633753226	26.50632358614547	16.79003263635282	3.8558447236506077
24179	13531.556773928092	52.1178	2976.951070172492	1	9.09088	16.922869471473216	5.6825	4.626144046037242
24180	30294.566161405863	61.144593362824196	4824.655754502832	1.0811368602284022	12.558229106038112	18.16720738340611	8.303162088067104	3.602648647560018
24181	42613.72317761305	53.9307	5374.000785522175	1.0126381162653637	15.859217323680538	22.13624026477275	11.044541157983145	4.64473
24182	45319.66216573903	45.08277358477535	5067.031187049547	1.039915736563386	17.888053375936675	29.612068014802336	8.303162088067104	8.112559782443439
24183	25349.793932704248	45.72586252398359	3816.568854061722	1.0179669904569353	13.284075252946707	16.099326329759204	10.46882417613421	1.992307417041096
24184	44382.61020840555	118.63132793215863	8134.13	1.05346	10.91268923551254	17.789077931691825	5.455	4.4239333090060615
24185	14296.012686205748	38.9577	2645.5064258499215	1	10.807770146778509	16.044486264201314	5.6825	4.230997123465013
24186	11178.246469522233	39.564525611283145	2357.462287301562	1.1520486915899657	9.483287626473352	13.478664241692098	8.075662088067105	2.3086007610987216
24187	18160.52475780315	39.56452561128315	3004.845246488197	1.152048691589966	12.087494208913153	13.478664241692098	8.075662088067105	2.3164674569196086
24188	8300.91	20	1444.3842772159417	1	11.494044872156579	13.089486264201314	10.69632417613421	1.1281474273005379
24189	13763.389692216178	33.60310155527739	2410.78	1.0138345290236235	11.418211538823243	13.089486264201314	8.075662088067105	2.363539383081036
24190	22307.411652371025	38.9577	3304.653649431973	1	13.500604915861837	13.706164241692097	13.397825252946706	0.14535239323071208
24191	12134.583589263886	39.64548524107128	2458.749245883381	1.118033988749895	9.870533654117434	10.46882417613421	8.075662088067105	1.036269581819962
24192	24925.99078706723	33.60310155527739	3244.2986761372213	1.0138345290236235	15.366027160449368	19.542635154995562	8.075662088067105	5.173295544379573
24193	50272.773651700605	74.23537715236988	6848.21	1.1079729629822308	14.682027304492191	21.355270309991127	8.961230519187605	4.428955369145362
24194	8756.99	36.095600909534355	1993.0100828983543	1.0510397675063643	8.787702610083882	13.089486264201314	5.6825	2.6874433519133896
24195	70066.36035711132	69.01230066012636	7795.122850913143	1.0710645288696934	17.976973986729032	21.699032881366634	13.397825252946706	2.402332702308179
24196	7560.87	43.47037287173376	2032.298033487424	1.0872480136971436	7.440706313236677	13.170325252946707	5.455	3.3093
24197	21638	77.92148001525632	4603.011149345136	1.0651596220628357	9.401669185209906	10.69632417613421	5.91	1.776025553108754
24198	16738.35733875678	53.80668724078184	3364.181953083316	1.0320499015869298	9.950922733781304	10.69632417613421	8.303162088067104	0.9811979291698526
24199	27258.702846233613	38.3175	3622.899990964057	1.025132885028714	15.048001829595108	17.605369471473217	13.397825252946706	1.7704746675779768
24200	31737.6	64.70100873712151	5079.813770479266	1.0188791086406415	12.495592995201612	17.789077931691825	5.455	5.5743492303284246
24201	75679	92.16898081983027	9362.352311212055	1.0639383467346084	16.16666080109937	18.16720738340611	13.397825252946706	1.9487284441013726
24202	5591.731957491205	33.60310155527739	1536.6246184953711	1.0138345290236235	7.277941392044736	8.303162088067104	5.455	1.29236
24203	4900.667613657558	38.8371	1546.5213797202928	1.0168139235553144	6.337665522016777	8.075662088067105	5.6825	1.0077218843514868
24204	5943.083307725704	29.00719060225255	1471.8504174431525	1.026482024564996	8.075662088067105	10.69632417613421	5.6825	2.0531967603060632
24205	16538.443667601052	40.14859888129026	2888.6002735496063	1.0376275818496599	11.450835769172086	16.79003263635282	7.848162088067105	3.27948
24206	21652.80924523302	41.82657503705505	3373.5582154507474	1.0461345883316067	12.836778180417408	17.789077931691825	5.455	4.533366360972242
24207	42700.34670686609	50.14801292174995	5187.373238761048	1	16.46318656533172	16.79003263635282	16.099326329759204	0.24490184225600253
24208	22830.450677636967	20	2395.3951845490283	1	19.061949213975037	23.074460652956084	14.521501076812498	3.5116299392876096
24209	6790.760840862554	33.14456214826197	1681.7842962738207	1.0703776703488146	8.075662088067105	13.089486264201314	5.455	3.546525408940504
24210	56399.148078765815	44.41378985884075	5610.481319222963	1.0145897728981725	20.104923221302855	23.074460652956084	16.79003263635282	2.979561537917228
24211	4887.413488627721	28.767926944244138	1329.2257843474938	1.088443996938709	7.35377	10.69632417613421	5.6825	2.3635393830810365
24212	41751.61110197997	66.34107020416761	5899.738846656964	1.1067903089137394	14.153714998974289	21.699032881366634	10.46882417613421	4.373745063066696
24213	3513.9153681022617	33.292561210348154	1212.48	1.0325012714079342	5.796250000000001	5.91	5.6825	0.11375000000000002
24214	20511.555936453442	42.09378144074689	3293.92	1.0092045789043593	12.454187379560768	18.09741692043722	5.6825	4.835387317836431
24215	12323.860197695061	29.723698782665707	2145.506029171106	1.0976582524057439	11.488068576955952	15.692219466666538	5.91	4.110043939911241
24216	76030.10564992945	35.22334712622091	5801.135910927926	1.0093937525160042	26.212144248062618	26.33918720328166	26.1486	0.0898329
24217	44448.17410340683	52.716655810533155	5426.33	1.0114911494918937	16.382421672975628	18.860135154995564	13.089486264201314	2.1972121031293033
24218	78143.64670561305	74.16669874948931	8534.070838384183	1.0052151551152229	18.313334441552055	26.1486	13.706164241692097	3.791561948935397
24219	32339.307261846632	70.09938348556142	5337.370950255302	1.2394722607085804	12.118066202724675	18.980797243062668	8.075662088067105	4.266282042744044
24220	23032.77031860059	41.0879	3448.5398987999083	1.0546822004001006	13.357983955247837	17.789077931691825	5.455	4.747115098705003
24221	30407.318122852896	33.60310155527739	3583.304154808042	1.0138345290236235	16.971664591772182	18.604414766812226	13.706164241692097	2.309057441508674
24222	44565.699485136574	36.55955757390945	4524.87	1.0645493612621237	19.69812829147458	23.683549322049956	17.168162088067106	2.5560972186485458
24223	85917.57815404441	55.97162561432644	7773.738110550556	1.0223875795949489	22.104572326005336	27.801710367312747	17.605369471473217	3.5372155536749514
24224	10258.202311795427	43.231711086357805	2360.705296872548	1.0364866089219784	8.690794505680525	10.69632417613421	5.91	1.7575553267701394
24225	3212.5541438200307	23.791155482061043	980.0267445738988	1.024081067194046	6.556054029355702	8.075662088067105	5.6825	1.0785315793786412
24226	5152.787425622697	30.96529670453684	1416.0013520457937	1	7.277941392044737	8.075662088067105	5.91	0.9717293181237832
24227	37573.15546282904	70.51813653686584	5770.244031379295	1.259373240977356	13.023073290662097	21.08994421227277	5.455	6.061722352642506
24228	21129.67110367183	91.66911029640471	4933.587200168708	1.0479611810057332	8.56564	16.099326329759204	5.455	3.721834461730516
24229	47004.69884222837	38.3175	4757.451726565564	1.025132885028714	19.76045225209731	21.782871983862222	18.04257685487933	1.4323750828374877
24230	46673.11145525843	38.9577	4780.08	1	19.52819100961156	21.699032881366634	18.09741692043722	1.5607016850583255
24231	70392.1	39.36679272091915	5901.083786903657	1.0174220539292549	23.85733226842436	26.605751728208176	21.782871983862222	2.128496172690561
24232	13026.948480475328	26.874805239524235	2097.485381178572	1.0310378956755901	12.421491560675875	13.397825252946706	10.46882417613421	1.380744349011211
24233	76032.36231645235	79.89662197669705	8737.12	1.2724613946027585	17.404441712863367	23.782977464112662	11.566266179543296	4.331375638556437
24234	29252.06013910322	50.14801292174995	4293.485745509458	1	13.626252361358297	18.47978423828544	7.848162088067105	3.852489000797791
24235	77532.68251980466	133.48884998200964	11404.331501434253	1.396653125436502	13.597058715814047	18.09741692043722	5.6825	3.8672167936466044
24236	32692.40283646139	35.931411126626486	3842.071914705834	1.084081635047656	17.018110833026647	18.788123227030834	13.397825252946706	2.1212439424668315
24237	6948.34	33.44100215304559	1708.7762716533823	1.0371048662198723	8.132537088067105	13.089486264201314	5.6825	3.0240677640477607
24238	28103.48597479743	105.48868392510022	6103.626722821758	1.0198661328122072	9.20878	16.099326329759204	5.6825	2.72255
24239	18902.282368170057	63.31525576383752	3878.0753052508217	1.0042312836919838	9.748280206202708	18.604414766812226	5.6825	5.276106203121354
24240	25414.55653291101	29.00719060225255	3043.6803066234534	1.026482024564996	16.699885646732053	18.604414766812226	13.397825252946706	2.344065391182818
24241	69952.56487556588	45.19106449638561	6302.792930303142	1.0323458549729645	22.197322884983752	27.801710367312747	16.79003263635282	5.286263525175045
24242	67684.35503037504	128.77750329530755	10465.719238919104	1.2354473442418215	12.934487059174245	17.789077931691825	5.455	4.568290209101953
24243	32958.17036919931	96.69092518572225	6328.187479080978	1.011455970252486	10.416306557967438	14.169370548285713	5.6825	2.8796676278464393
24244	31546.81879884664	53.70413197430751	4614.095386197726	1.6063686927567735	13.674107775584153	17.789077931691825	10.69632417613421	2.8597495366919596
24245	141533.01033968467	100.35522442280269	13359.918144624437	1.0044915817141877	21.187706213100206	28.387188421414148	15.24132417613421	3.984437160510475
24246	33703.65414363831	35.65553802068004	3886.0369329388845	1.0284603107847055	17.346028730689046	18.980797243062668	15.268211017312646	1.5476958285979185
24247	25468.763384487527	70.30758436123776	4743.620635618087	1.0095350131689071	10.738111388272507	17.09837162509821	5.455	3.7079529548253922
24248	29584.478744224394	29.00719060225255	3283.8985143306713	1.026482024564996	18.017900745178384	18.16720738340611	17.789077931691825	0.16429158460753443
24249	15555.050260778424	26.958777123700187	2295.5710309676224	1.019994217239592	13.552227355144575	17.09837162509821	10.46882417613421	2.7262088245341483
24250	19419.925631734335	66.68533228455851	4034.074115892726	1.6004992722933462	9.627946871490128	14.232869711792745	5.6825	3.4181236939180066
24251	17369.967569526365	26.958777123700187	2425.797420788858	1.019994217239592	14.321037214952378	17.789077931691825	8.075662088067105	4.425140423921031
24252	20021.50421015673	23.791155482061043	2446.589181614051	1.024081067194046	16.366870548285714	17.913708460218608	13.397825252946706	2.1000485179301984
24253	38749.992926153274	45.814	4723.24	1.075002062709802	16.40822687297213	17.913708460218608	13.706164241692097	1.7269562550940285
24254	27652.262322487677	56.754576217236576	4440.897083836627	1.054833066074068	12.453457848925446	15.48264835226842	8.152210515030733	2.6686039432143307
24255	77530.10551564468	59.800397902010445	7632.945410368472	1.0493284458230288	20.314597143673797	23.074460652956084	16.922869471473216	2.471117750882923
24256	11448.93457950741	42.388258987601745	2469.506982592165	1.1953823741568457	9.272243132100657	13.089486264201314	5.455	3.817243132100657
24257	27794.451979504913	35.580655954179264	3525.2584717473046	1.0361600628002876	15.768745584052743	19.47882953362445	12.036419877519966	3.0383917230594046
24258	82433.65164817522	108.21078280412596	10587.476776567197	1.226200562585881	15.571916404222398	19.01934228285355	10.46882417613421	2.921915257921654
24259	46394.784490359365	65.08433400176612	6159.957920279602	1.0141991681037894	15.063344617215662	19.297342538401676	8.075662088067105	4.578480090159957
24260	10054.301810660418	32.244571636168466	2018.409105826493	1	9.962600526956509	17.789077931691825	5.6825	4.90543
24261	25040.310887639876	60.93593781773493	4378.86	1.0025602372411986	11.436896007903574	18.09741692043722	5.455	5.5318203619879265
24262	57632.12572683092	76.19378265613254	7428.4297165374255	1.0676792384350655	15.516637546836662	24.54931656660824	10.69632417613421	5.278157032284046
24263	39653.138327638844	43.77512078795443	4670.435632764397	1	16.980488093856216	20.4809	13.861031559540322	2.523620179667066
24264	24112.96364302151	40.39082151044461	3498.416968938315	1.0438877475331956	13.785071280590785	15.79098734101381	10.46882417613421	2.124436484075918
24265	97627.86806009908	99.29943094625034	11037.360169968426	1.0195626053900126	17.690438031683506	20.15172382408943	14.088531559540321	1.638175552158823
24266	33713.559017026964	26.874805239524235	3374.2705051282974	1.0310378956755901	19.982724541964426	21.699032881366634	18.09741692043722	1.4752016699476387
24267	143055.97650743028	82.32486969550652	12165.317867969523	1.0330863219748876	23.518658215102985	26.1486	19.898224900901926	2.435135516852578
24268	46728.265970794004	33.60310155527739	4442.06	1.0138345290236235	21.03900583201544	25.866922046858683	17.351870548285714	3.5686189070312717
24269	36405.892390624096	54.43786161182783	4990.468298925109	1.0083120293919599	14.590170785561558	17.476501076812497	10.69632417613421	2.7273624621442845
24270	66960.6	63.50011020585062	7309.736731197672	1.0177541347051906	18.320924636179825	23.782977464112662	13.397825252946706	4.213445970030139
24271	40862.09744881403	57.96681405073954	5455.7564572389865	1.0965967568235497	14.979443371082311	16.914663164879602	13.397825252946706	1.3140657755881768
24272	71388.92415923739	57.689548462005845	7193.974936864189	1.0723320064799287	19.846864851701973	22.13624026477275	17.484707383406114	1.6589127584395835
24273	45297.13026964511	50.705751153098994	5372.406758602183	1.011121841103043	16.862881872120465	18.788123227030834	13.397825252946706	2.0583694589328094
24274	39751.45142059643	75.39502156101284	6136.952503254083	1.1151844689180523	12.954785424693592	17.480738942946434	5.6825	4.335872899762242
24275	56055.99731128319	60.4605	6526.071286556907	1.250808815311401	17.17909438922412	17.73	16.36335922445096	0.48242380249622213
24276	40368.45044286319	97.04374415038245	7016.325744891485	1.5553779597570603	11.507005777847489	18.47978423828544	5.455	4.287888526936854
24277	18239.85302352774	36.095600909534355	2876.356666842198	1.0510397675063643	12.682608686044713	18.788123227030834	5.6825	5.020998136466961
24278	36458.29153274175	28.64463533699295	3622.636325201183	1.1159639219321806	20.128043921558724	23.683549322049956	13.089486264201314	4.977099743589887
24279	91335.24148552677	115.13506173330128	11495.50148219418	1.2683863847102694	15.89060583864034	21.782871983862222	8.075662088067105	4.118761862743005
24280	7245.689066479352	29.29215928847532	1633.1289301463073	1.0365662563674671	8.873382784089474	13.089486264201314	5.455	3.1673978658847015
24281	45396.63539329094	58.14213278343526	5759.2	1.2033481617287556	15.764907153253635	18.09741692043722	13.7232	1.730925111535904
24282	30869.146059906256	38.19488971053588	3849.1946190383974	1	16.039275284873987	18.09741692043722	12.861986264201315	1.9384568818137196
24283	36287.33847501784	59.578987625218744	5212.2957446472865	1.0410660504495877	13.923745026280503	15.48264835226842	13.089486264201314	0.9276651351989323
24284	40072.643824462175	175.39212449563257	9397.968272033158	1.542910765094522	8.527937670041283	13.725020235705568	5.6825	2.6886020665147052
24285	25517.619714184788	38.99718264737765	3536.2391564031686	1.0282723911567804	14.432066715838104	16.48169364760743	13.089486264201314	1.4723459233050717
24286	50859.45910844743	97.64057718936272	7899.62	1.1455424561439111	12.8764	18.16720738340611	7.848162088067105	3.0426927758271125
24287	7251.249808322399	23.791155482061043	1472.3773675568582	1.024081067194046	9.849716476360305	13.397825252946706	5.455	3.297441098559035
24288	33175.27128532023	47.8135	4464.650388384188	1.195875100372766	14.861307560221656	17.480738942946434	10.69632417613421	2.6480204413718837
24289	14102.459062275206	57.50240954288202	3192.238841698759	1.1245140309984045	8.835466117422806	13.089486264201314	5.455	2.794781118746893
24290	5831.992038153966	29.00719060225255	1458.0292196137264	1.026482024564996	7.999828754733772	12.861986264201315	5.455	3.4393188082965613
24291	7596.3641833399515	43.91268251210621	2047.4004982615957	1.0303880544095387	7.420496566050328	13.089486264201314	5.455	3.2743102236828445
24292	20202.271148965905	50.36148777824674	3575.644270357479	1.6787162592748914	11.299933450564511	16.79003263635282	5.6825	3.942973033783556
24293	25487.140676768544	43.577437377275764	3735.9093846066576	1.0899258299498702	13.644410531896241	18.788123227030834	8.303162088067104	3.7370058953638794
24294	52200.9	99.10329655162514	8062.84	2.2062762508220506	12.948511042460364	25.958058337624536	5.455	6.6276828514566875
24295	27408.790336132563	50.63825935847062	4176.276561301341	1.0492699689411553	13.125946011387661	15.79098734101381	10.533824176134209	1.8590454219668104
24296	18411.561647975213	96.12882526288797	4716.035469316195	1.316334450004258	7.808067504057518	10.533824176134209	5.6825	2.019679056558895
24297	19579.17359277183	54.804791835232585	3672.073595622535	1.0783828353594258	10.66382417613421	13.089486264201314	8.303162088067104	1.5149636668595992
24298	40401.437985502926	71.04434781258874	6005.761884919634	1.0045375415829458	13.454225711795283	18.788123227030834	8.075662088067105	4.247255825060211
24299	50229.39099608851	66.63802363062793	6485.522082475234	1.0214728235761765	15.489698549270285	18.788123227030834	13.511601872494301	2.3477462843981454
24300	42684.1	51.346956822857024	5248.015383853927	1.143105984685804	16.266739870177737	19.542635154995562	10.46882417613421	3.0839796297667017
24301	5635.404889787296	11.82	914.9054876495177	1	12.31909736220996	14.169370548285713	10.46882417613421	1.8502731860757518
24302	34641.72139840594	48.79449109193723	4608.8233310732385	1.0103662102199222	15.032783385228639	17.789077931691825	10.46882417613421	3.2503607400649273
24303	30060.93615466648	40.62685541621737	3917.5341129385206	1.0161281106186577	15.346866313369732	16.099326329759204	13.397825252946706	1.1322981823420273
24304	16636.85525634912	52.76298734763092	3321.2780813418226	1.7587662449210306	10.018345256792049	17.789077931691825	5.6825	4.4359724300313355
24305	9298.198169555384	33.60310155527739	1981.499710474468	1.0138345290236235	9.385010878784273	16.79003263635282	5.6825	5.236141099610646
24306	63269.56465029994	86.26014094594525	8281.470073460367	1.43415	15.279790686694614	18.09741692043722	13.089486264201314	2.2663651733729773
24307	10116.893075398657	48.284541854852165	2477.61	1.1576289670912343	8.166662088067104	13.089486264201314	5.6825	3.135173742818896
24308	14236.025081089909	35.22334712622091	2510.2363584031114	1.0093937525160042	11.342378205489913	13.089486264201314	8.075662088067105	2.311783540382108
24309	28096.513277758913	42.90866345604905	3892.2761009688434	1.012175835998581	14.437060757722346	18.47978423828544	13.089486264201314	2.3340674897623233
24310	50167.14695920451	65.82661913502957	6441.921209125122	1.021623045986656	15.575212838102289	21.699032881366634	10.46882417613421	4.250526147246412
24311	61928.20146542358	29.00719060225255	4751.185643602907	1.026482024564996	26.06852525276716	27.34458140955767	23.97354189694122	1.493085879846467
24312	31436.82807893652	29.29215928847532	3401.7311396310283	1.0365662563674671	18.482841111509092	19.798355543178904	17.789077931691825	0.9306736249946254
24313	40089.115346482715	35.22334712622091	4212.437591688898	1.0093937525160042	19.033689864309533	21.08994421227277	17.913708460218608	1.4559243701115938
24314	40457.87001848864	66.53608212841954	5816.142675963879	1.125822032629772	13.912268756984636	21.08994421227277	8.075662088067105	4.285922626508121
24315	52413.24834043223	93.35233476436775	7841.299862532794	2.1525417569753804	13.368510134620047	17.351870548285714	10.24132417613421	1.803073632208825
24316	7048.226662769502	33.14456214826197	1713.369399202421	1.0703776703488146	8.22733	10.69632417613421	5.91	1.9569494735591308
24317	57648.13808605948	46.0775	5777.529544696095	1.0306745077473447	19.955982099297714	21.52715159567888	16.81364310653538	2.2219692105691515
24318	31777.603095064584	66.19914905101953	5141.5220615018225	1.1822410656972087	12.361165707332372	18.788123227030834	7.848162088067105	4.072630459867407
24319	70382.80078932329	48.20527518876617	6529.583616643808	1.0378343999893154	21.558128334529204	25.158405235702112	16.794001076812496	3.1441893736781767
24320	58423.047980484225	47.90363409779593	5930.362871106385	1.0175552274872768	19.703026357840617	24.54931656660824	16.365000000000002	3.165333306206989
24321	59732.58783685941	37.378121943190244	5296.870258784384	1	22.553917660262975	24.54931656660824	19.919017631246007	1.9206125226776196
24322	87783.73307834816	53.37436922647231	7673.232059290663	1.0096488871416789	22.88051042899468	25.448397810593377	19.997175743098225	2.2093075030492026
24323	29266.64953692527	39.60698191568862	3816.605840397885	1.0236296661573172	15.336479982891918	17.789077931691825	12.861986264201315	2.3630063555525247
24324	41984.654211173016	29.00719060225255	3912.037927587576	1.026482024564996	21.464339041857688	24.220184847518773	17.09837162509821	3.1224375729714393
24325	28058.92707910975	67.2886	4870.922403773036	1.8263571940982466	11.520991201738376	16.099326329759204	8.075662088067105	2.508612792725538
24326	39787.66648230821	38.58070474592871	4392.019348781223	1.0471632165285443	18.11816539166623	19.979842538401677	17.09837162509821	1.1042055217538793
24327	25631.61243919659	44.38079956980507	3780.858787077928	1.0138361418757593	13.558619288717853	19.979842538401677	10.46882417613421	3.8468090986634005
24328	27091.51611867025	59.571763667462804	4503.413402728895	1.01921	12.031547493398602	14.396870548285714	9.635169996227772	1.9356468225201586
24329	82759.79329794565	100.91329577702824	10244.454214077938	1.0270185189196757	16.156994129412393	19.542635154995562	11.235172335491617	3.069161578213187
24330	159602.4700818536	155.80957216109323	17677.538987044078	1.2683150040983828	18.057091566742038	22.235668406835455	13.089486264201314	3.0855987049567526
24331	14761.912839105777	62.21194820932712	3397.137702302595	1.0643838284072806	8.690794505680525	10.69632417613421	5.6825	2.4562621783118135
24332	28632.15358384748	50.53936881725609	4264.291123618112	1.0541482750157363	13.42879871651635	15.79098734101381	8.303162088067104	2.7230261061443994
24333	24663.05803536375	38.9577	3474.7600584047786	1	14.195545948969075	16.099326329759204	13.089486264201314	1.3520485781968512
24334	8198.175271461816	44.15066250918552	2132.711662903358	1.0184149082279654	7.688029670453685	10.69632417613421	5.6825	1.818454969657538
24335	100560.83264898276	87.8999	10539.34384456471	1.103046908932323	19.082939912021832	27.707592564541187	15.923824176134211	3.6188195451319998
24336	27670.817079660093	40.39082151044461	3747.634833021106	1.0438877475331956	14.767082873628663	16.79003263635282	13.089486264201314	1.6952771998136944
24337	32568.483675261905	40.62685541621737	4077.6533794430443	1.0161281106186577	15.974130532747905	17.476501076812497	14.396870548285714	1.0912230554936566
24338	30568.395620834177	61.79086570872991	4871.956417783197	1.0114002775711644	12.548714725466773	16.099326329759204	10.69632417613421	2.039672076453849
24339	14293.404837150587	51.32309617977603	3036.1918029142466	1.0704952311930154	9.415350389544733	19.10542777158945	5.6825	5.167524386526548
24340	79094.21054462931	70.30196275624986	8359.128567409121	1.0068741819218774	18.924032548800536	21.52715159567888	17.913708460218608	1.211308409805516
24341	25334.96345501077	39.5201	3547.1074351467905	1.0039889165109013	14.284858250402742	18.09741692043722	11.667671566569696	2.757667126146254
24342	27226.723107556318	69.09733073317624	4862.204877743379	1.026340084945759	11.199331904826126	14.396870548285714	8.075662088067105	2.4234999027146555
24343	27814.956610786136	71.81569440890702	5010.19	1.11941	11.103363936450597	13.170325252946707	8.303162088067104	1.84061
24344	14542.247341211953	49.72808354826812	3014.5435112641626	1.0563096583478717	9.648059340907368	13.089486264201314	5.6825	2.8815240295475024
24345	19987.04371253863	43.231711086357805	3295.189731935789	1.0364866089219784	12.131042724994812	17.480738942946434	8.075662088067105	3.937606480784658
24346	29489.176567200633	41.20103924667262	3907.4222060192556	1.0304891613278737	15.093928944649763	17.789077931691825	13.397825252946706	1.837338696070552
24347	21642.689344519353	53.715015236805414	3822.155892880305	1.0796882639071552	11.324859556269868	16.914663164879602	8.075662088067105	2.955125663601192
24348	14644.944182589477	15.48264835226842	1687.9960165489283	1	17.351870548285714	17.789077931691825	16.914663164879602	0.4372073834061112
24349	53832.779844297795	87.29980186254124	7684.8423809019205	1.1403824010476555	14.010119447103033	16.79003263635282	13.089486264201314	1.4190615748540312
24350	50960.929890036576	39.04819153222596	5000.6224519530015	1.0446804039960593	20.381834613462445	21.699032881366634	17.480738942946434	1.6886187297208899
24351	53753.087803334645	40.14859888129026	5207.650590639366	1.0376275818496599	20.64389185401748	25.25783337776482	12.74132417613421	4.812656381446048
24352	80349.1	68.96725972352274	8344.816568695454	1.0022237934624503	19.257236135337525	21.699032881366634	15.923824176134211	2.04912
24353	23864.499233624672	41.236266199349416	3516.5821079247703	1.0128943473845071	13.572553406243514	16.79003263635282	10.24132417613421	3.2184844457344775
24354	43442.14011551745	50.92141928900317	5272.429580664576	1.0033308997540682	16.47898353155119	18.788123227030834	13.550455742524527	2.1826621936501485
24355	45788.071827121996	45.814	5134.29	1.075002062709802	17.8362	18.543589859656556	17.09837162509821	0.513084
24356	47901.27069836124	106.85954877197386	8020.198498885034	1.0906055281270648	11.94515839103495	23.17388879501879	5.455	5.823318805803894
24357	33332.972608411714	33.60310155527739	3751.7305262447653	1.0138345290236235	17.76938528779455	17.913708460218608	17.605369471473217	0.12664670850540927
24358	151724.03016774278	84.64233163265659	12703.574131038531	1.0055384677330585	23.886825644924095	26.156914621749948	19.798355543178904	2.1516721300502026
24359	9966.632637298379	45.7177	2392.8812826052485	1.0485068153196162	8.330235778723807	11.259618938761022	5.6825	2.5506318830045336
24360	14731.699396742777	34.89554699385009	2541.6536046897904	1.0437765614452301	11.592216476360305	16.2322	5.455	4.525348906165175
24361	16817.65647317298	26.874805239524235	2383.1991393494786	1.0310378956755901	14.11351338248935	18.788123227030834	5.455	6.128983564265363
24362	43261.64542945118	67.43099880618652	6054.610993043491	1.0456178417726247	14.290478935527682	17.09837162509821	13.089486264201314	1.546858747331216
24363	62453.98102558663	29.00719060225255	4771.312147923193	1.026482024564996	26.178954169984852	26.482712971153003	25.80609862628575	0.28051442362360773
24364	39779.58525620452	61.76783338971978	5556.6909295680725	1.0921567677752275	14.317724617192853	19.542635154995562	8.303162088067104	3.9759277714509196
24365	23615.734518233876	67.20620311055478	4465.913850266031	1.065944862854425	10.575991973883287	15.79098734101381	8.075662088067105	2.8185970137198657
24366	21582.39332457108	33.60310155527739	3018.8700286182666	1.0138345290236235	14.298325611884204	15.79098734101381	13.397825252946706	1.062951084230838
24367	45435.625288996605	58.63801044417176	5786.1914587398005	1.003237349789286	15.704846828173302	19.542635154995562	13.397825252946706	2.596543203284978
24368	21507.090496158566	35.74468837109908	3108.1467870477454	1.0204036320612422	13.839172966851379	16.79003263635282	8.121162088067106	4.043939787468853
24369	101178.09650481134	119.22950227112248	12312.324406537826	1.0026630987002045	16.435255141764447	24.261605844350868	10.69632417613421	4.116245543740445
24370	8430.524320098755	23.791155482061043	1587.5959868301954	1.024081067194046	10.620490842800876	13.089486264201314	8.075662088067105	2.047587399539647
24371	21918.49292149126	48.6938	3662.240817455957	1.015970328078096	11.96998996735411	13.397825252946706	10.69632417613421	1.2783225978685429
24372	44248.05210902575	53.51542610169531	5454.9591707242425	1.0424514764060022	16.223055287561774	20.15172382408943	12.861986264201315	2.484590788104575
24373	22924.326247767807	56.82584007298088	4046	0	11.331839678019325	16.102356062947656	5.455	4.233902824957056
24374	38957.93891123713	96.87425095973785	6886.6354985152475	1.0705704841644226	11.314070250889984	17.476501076812497	5.455	3.9072104951662894
24375	33838.27713004565	47.56644554696602	4497.3781254459245	1.0103927652021532	15.048001829595112	16.914663164879602	13.089486264201314	1.8081732374379829
24376	65234.00709571777	84.55713090480687	8325.629484217056	1.0621865268628756	15.670648620475424	18.604414766812226	12.861986264201315	2.122749995369586
24377	30760.74470840617	60.5152	4836.550630970859	1.00859	12.720116899605971	18.543589859656556	5.455	5.16275
24378	62371.053938279045	121.16810296253202	9745.197107994893	1.8124595537242798	12.800367862669553	21.08994421227277	5.455	5.204515654619414
24379	4830.6430153647525	15.656574848924908	974.8903767428303	1	9.910125549714078	10.69632417613421	9.123926923293947	0.7861986264201315
24380	16562.304433526115	50.936720466593485	3255.9730644555693	1.0627687115358677	10.173489832782444	18.860135154995564	5.6825	5.109514632650475
24381	8272.619577571842	26.874805239524235	1671.47	1.0310378956755901	9.898603480111841	10.69632417613421	8.303162088067104	1.1281474273005387
24382	23534.18622675166	62.021623441154404	4282.7831941289405	1.0837525473886715	10.990136628449244	17.09837162509821	5.6825	4.557560341657939
24383	31091.02936657955	50.70325250124103	4450.823701896205	1.0578975214307793	13.970910307381391	17.73	10.46882417613421	3.0035017593371505
24384	935.9982057207378	2.955	186.432	1	10.041158654117435	10.69632417613421	9.385993132100658	0.6551655220167758
24385	25988.484534359286	41.82657503705505	3695.9114851279255	1.0461345883316067	14.063369557920975	18.298297243062667	10.46882417613421	3.522323634562813
24386	21327.812032652873	39.014164632006256	3233.6219218775827	1.0555386308439618	13.191283673800063	16.79003263635282	9.385993132100658	3.026212683985153
24387	29316.91615018374	67.81937476857993	4998.514603747419	1.2111764433638061	11.730251274330438	18.35091584362472	8.075662088067105	4.186088135187424
24388	58575.89863621787	86.7275	7989.93	1.0185468586785453	14.662438941583726	17.789077931691825	10.69632417613421	2.8781751673317597
24389	77177	64.08479076691779	7883.63	1.2155630958977102	19.579042116608264	23.683549322049956	15.48264835226842	2.8009917039817585
24390	56973.79086491695	110.48500453147602	8893.94	1.0502746927146835	12.811823683685223	17.658493906783107	10.46882417613421	2.2014632625919712
24391	15753.69623112262	33.60310155527739	2579.2049150674943	1.0138345290236235	12.215932234845612	15.48264835226842	8.075662088067105	3.0863337323507776
24392	27363.064767022315	87.11052006188818	5472.964164200709	1.021805999184447	9.999358280475244	17.09837162509821	5.455	4.711179504965577
24393	19067.3	27.37299764366336	2561.0091471556116	1.0501507875989795	14.890486982076311	15.79098734101381	13.397825252946706	1.062951084230838
24394	73809.72897895132	88.15964760634087	9042.669541187943	1.0887372236404802	16.32476530138795	20.15172382408943	13.397825252946706	2.4238354453813953
24395	38722.915422292695	44.41378985884075	4648.875038337962	1.0145897728981725	16.659047663340367	17.789077931691825	14.396870548285714	1.3292312440416512
24396	35803	66.37903373298357	5464.874474158134	1.3236622921941137	13.102959428992214	15.48264835226842	10.46882417613421	1.4542511437481942
24397	109159.29074690354	80.17149148506405	10486.855074025001	1.102146952240814	20.818308249015725	25.958058337624536	13.401148938858364	4.228353918788439
24398	48726.76705224977	65.91127087683394	6352.8495972367455	1.0229368331968551	15.3401	17.913708460218608	10.46882417613421	2.743238710493265
24399	33840.4	46.065778330984095	4426	1.0625905194885472	15.291620012536692	18.09741692043722	13.397825252946706	1.9681158622549917
24400	24227.900179687385	40.711320293009415	3520.630227034576	1	13.763388153429862	17.789077931691825	8.075662088067105	3.6900933899207895
24401	26328.2	35.22334712622091	3413.7426959592804	1.0093937525160042	15.424826679839285	17.789077931691825	10.69632417613421	3.343556185227428
24402	42455.658918842106	72.38966768174888	6214.569027776367	1.0372336002428428	13.663267309151815	19.898224900901926	5.455	5.825293335567027
24403	25942.799723393015	56.30475301694413	4284.359273957709	1.0284725434515618	12.110468830700167	17.913708460218608	5.455	4.064195427168109
24404	25835.17308321452	38.3175	3527.0323310143513	1.025132885028714	14.649807917005681	17.789077931691825	13.397825252946706	1.8168243990635422
24405	99378.59012234648	71.54829670270705	9452.59	1.0025835215404415	21.02673443143161	23.782977464112662	18.09741692043722	2.136616114448651
24406	71513.17282354625	94.54136711472763	9217.409759835611	1.0327965397753989	15.516978128749622	18.09741692043722	13.089486264201314	2.1979967310650967
24407	55998.363149192846	63.10916518546992	6664.058732316871	1.011488225722592	16.806083319053847	23.782977464112662	10.24132417613421	4.1812308583337625
24408	57811.50840575178	41.0879	5463.479490828364	1.0546822004001006	21.162890243406583	23.683549322049956	19.898224900901926	1.5295443451445947
24409	19345.074450872977	41.3589	3170.842429893887	1.0105964495020294	12.201851639483934	13.397825252946706	10.69632417613421	1.1243945649369544
24410	21521.693704418583	56.94357509624171	3924.3299976945987	1.2622492001195584	10.968340438781546	13.089486264201314	7.848162088067105	1.8310547778590527
24411	21399.931579600983	38.8371	3231.73	1.0168139235553144	13.243655758574011	15.79098734101381	10.69632417613421	1.804531299796486
24412	19269.563884580217	62.429910146393794	3888.0982411469836	1.0184701946278205	9.91208	13.397825252946706	5.6825	2.3969946660875414
24413	68397.13934404694	84.02561983782189	8498.255098112284	1.183523316736488	16.096748933611085	18.788123227030834	11.40710124831359	2.587402885416372
24414	39286.6	33.60310155527739	4073.0236053684434	1.0138345290236235	19.29113117900732	20.417049921807788	17.913708460218608	1.0373428574266992
24415	24436.18223307456	29.29215928847532	2999.1438953435472	1.0365662563674671	16.295438355601433	19.542635154995562	12.861986264201315	2.7305415428528432
24416	31743.06129966994	81.54075938669152	5703.175181044809	1.151454916615054	11.131715331197205	17.913708460218608	5.91	3.9852888777339706
24417	23369.744005053686	33.60310155527739	3141.388082379669	1.0138345290236235	14.87860995980516	19.542635154995562	10.69632417613421	3.627520652745164
24418	8494.03	34.8512	1928.7261887702796	1.7891834308554884	8.80791	13.397825252946706	5.455	3.378003229203432
24419	8720.199146181663	28.767926944244138	1775.5071157888294	1.088443996938709	9.822770146778508	10.69632417613421	8.303162088067104	1.0785315793786416
24420	25335.876078019333	39.21017501873716	3533.2330606796118	1.026581705455775	14.34146892826029	17.789077931691825	13.089486264201314	1.9944543369497036
24421	32072.160065449792	44.88964551481022	4253.46	1.1026330070292087	15.080511809604436	18.35091584362472	8.075662088067105	3.9310954475935445
24422	14633.80740666861	55.95563981269396	3207.7870701282363	1.0736385600428655	9.123926923293947	13.089486264201314	5.6825	2.539260979297561
24423	17158.729000804356	29.29215928847532	2513.177617281445	1.0365662563674671	13.655007018059711	16.79003263635282	8.075662088067105	3.955256939514607
24424	45216.43974400319	82.1596	6832.543468427705	1.5542687114902853	13.235609829031452	17.4067	5.455	3.3681197142531123
24425	23069.816368046275	89.65318044830823	5098.117622821777	1.0747240699808942	9.050327228533918	13.089486264201314	5.6825	2.2760646786771686
24426	8450.025910887942	20	1457.299950574046	1	11.59682453507171	13.397825252946706	10.69632417613421	1.2734998205312509
24427	13701.36026094561	52.50030691847061	3006.544913934093	1.021841498517365	9.114355948880371	15.48264835226842	5.6825	3.9131130455147267
24428	11712.820144286216	44.78659086943301	2567.4953871852404	1.1725807093266416	9.123926923293947	10.46882417613421	8.075662088067105	1.1012416842507933
24429	15208.34470715873	66.21611611455417	3557.3595104815777	1.132891111770449	8.550355769411622	13.089486264201314	5.6825	2.614697525904368
24430	30326.624698147058	57.60224147413447	4685.291996157467	1.0185022593890962	12.945457710221147	18.09741692043722	8.303162088067104	3.9983578996374334
24431	54693.96525485846	33.60310155527739	4805.7847998126845	1.0138345290236235	22.76172052356164	23.683549322049956	21.52715159567888	0.9076958301012611
24432	36551.60027753743	38.8371	4223.587562199367	1.0168139235553144	17.308318929940096	21.52715159567888	13.089486264201314	4.218832665738783
24433	1014.4455969349139	10	357.04200508047995	1	5.6825	5.6825	5.6825	0
24434	41238.711886444944	64.71754257874375	5791.2	1.063788277539176	14.241856328292505	18.09741692043722	13.089486264201314	1.935623966835329
24435	25197.618999197042	68.13415573481588	4644.801127213594	1.0176469170244535	10.849816088600994	15.79098734101381	5.6825	3.530837812958746
24436	35148.41697676459	47.84105629390989	4596.827396186342	1.0299929573935052	15.292467585763479	18.47978423828544	13.397825252946706	2.330710594249934
24437	73563	113.53427254615406	10244.676779060861	1.2123919993912569	14.361222503129744	17.789077931691825	13.089486264201314	1.6314904154604746
24438	17871.801196317534	61.092510824427535	3704.1032303744996	1.104609852495342	9.649731708211934	15.79098734101381	5.6825	2.9700614331006476
24439	1897.7026864424197	19.47882953362445	681.5542757144494	1	5.56875	5.6825	5.455	0.11375000000000002
24440	7352.824531348919	43.77302974157753	2011.1077363687352	1.155983011151195	7.312213461646973	8.075662088067105	5.455	1.0867449390598447
24441	3138.665268113301	23.791155482061043	968.6908564826655	1.024081067194046	6.480220696022368	8.303162088067104	5.455	1.2923558724599298
24442	22459.948583204754	23.791155482061043	2591.2963212204745	1.024081067194046	17.334913339919645	17.66841584362472	17.168162088067106	0.2358218819125516
24443	22452.962072054204	75.74701004203646	4623.006464176116	1.1553242709568357	9.713575893109045	13.089486264201314	8.075662088067105	1.664103658751754
24444	72638.50489417612	61.81028520518855	7511.363061000848	1.0929073856134157	19.340964963154757	20.918062926585016	17.480738942946434	1.3117610752660733
24445	64249.185942103715	69.43172865064182	7487.170717624794	1.1128237208540916	17.16247388105127	18.47978423828544	13.397825252946706	1.7753221169817974
24446	33017.707979245046	66.49057315805061	5252.407725104821	1.2611960808294678	12.572408581851333	18.47978423828544	8.303162088067104	3.7053195584806398
24447	28208.999600158953	26.59802799119379	3070.601754327482	1.1449018065144916	18.373597006126403	18.980797243062668	17.789077931691825	0.486782
24448	81968.49910611467	137.1024294756117	11883.681369727536	1.3395713111486938	13.795135792671294	18.09741692043722	5.6825	3.411997715328538
24449	43776.9	71.18582188485382	6257.8372078700695	1.1290648427408778	13.991068703370795	17.168162088067106	10.69632417613421	2.169073952977299
24450	54302.72085967256	102.32063855792963	8355.979161164698	1.0915446246729505	12.99733276311895	18.604414766812226	5.455	4.473295475291758
24451	24631.50777796932	32.244571636168466	3159.211754003437	1	15.593451592319267	18.09741692043722	13.089486264201314	2.354847912983277
24452	14116.401883122071	52.39768784917108	3048.7583348049034	1.0051	9.260426923293947	13.089486264201314	5.91	2.4405560372489243
24453	27016.159541600242	42.39249933655717	3793.684841005332	1	14.242701053913017	18.788123227030834	10.69632417613421	2.9407194814925903
24454	41948.80672859914	90.50984779394011	6907.368965852055	1.5100061257874822	12.146102788480349	17.789077931691825	8.075662088067105	2.7832987754664535
24455	51026.75155936048	73.15812370374158	6849.126255126686	1.0113628817239337	14.900222206056164	19.919017631246007	10.46882417613421	3.075992057644206
24456	27034.597143076884	35.22334712622091	3459.2360205654204	1.0093937525160042	15.630386005669548	18.788123227030834	13.706164241692097	2.250592080597151
24457	58891.31958609207	91.62202743124263	8234.37	1.0316737499289872	14.303777887122436	17.789077931691825	10.46882417613421	2.2415507446193907
24458	20533.847087920858	30.96529670453684	2826.686967953206	1	14.52856104741541	16.79003263635282	13.089486264201314	1.6187985756230552
24459	10484.74646337614	19.47882953362445	1602.0103847850883	1	13.089486264201314	13.089486264201314	13.089486264201314	0
24460	74636.26340707578	126.78160397832806	10904.556256631577	1.2404611066675832	13.689005155379144	18.788123227030834	8.303162088067104	3.4259998612918383
24461	37921.21342807693	59.74131799868216	5335.602221665435	1.0221138317607088	14.21440799094665	18.09741692043722	13.089486264201314	1.946395173910472
24462	37325.97105842589	62.24457163616842	5403.326747015542	1.0178467172880805	13.81592222940891	20.918062926585016	5.6825	5.030904960745167
24463	22710.635340693585	23.791155482061043	2605.7175715135004	1.024081067194046	17.431386723544545	18.09741692043722	16.79003263635282	0.534023
24464	3778.9640825886486	28.64463533699295	1166.3072169465522	1.1159639219321806	6.480220696022368	8.303162088067104	5.455	1.2923558724599298
24465	41845.38295081308	50.70325250124103	5163.528934423694	1.0578975214307793	16.208055956399313	21.355270309991127	13.397825252946706	2.9412656131314425
24466	51122.22603460576	47.90363409779593	5547.458229440567	1.0175552274872768	18.430864702431897	21.355270309991127	16.79003263635282	1.7506002119810367
24467	13413.389537109126	38.9577	2562.539844290755	1	10.468824176134211	12.861986264201315	8.075662088067105	1.9540086625126487
24468	36121.872118688865	56.464762284777734	5062.66	1.0834072539518838	14.269916668292216	21.699032881366634	8.075662088067105	4.901204601906098
24469	30935.483969850033	52.19160702262522	4504.366543365557	1.0886105980495429	13.735775573333232	17.789077931691825	10.69632417613421	2.289117818082745
24470	53916.38196084041	35.344359767464596	4893.5650108013315	1.029164960177872	22.0356	25.85863019556183	16.79003263635282	3.9176279177439697
24471	4565.789043001367	26.874805239524235	1241.7538511873934	1.0310378956755901	7.35377	10.46882417613421	5.6825	2.2046298061113867
24472	369419.11750376207	96.07296560335546	21118.604338600984	1.0081543815406384	34.98518288242475	39.959768415131904	31.450176698091653	2.218641637002882
24473	127953.77649260392	101.02541278654584	12745.204347445117	1.4744561112471886	20.078732832283436	33.19653359522491	8.474522436078288	7.744765116933382
24474	18927.161823958846	34.462209232170466	2862.9860840872166	1.0687755328563426	13.221972631413085	17.789077931691825	10.69632417613421	2.909067401187358
24475	83373.65630257652	140.3254653073769	12125.16343933731	1.1264782905227069	13.752170305942403	23.683549322049956	5.455	5.33673
24476	67987.1	49.49603074073069	6502.844731117846	1.032709454684372	20.90995717490565	23.683549322049956	17.913708460218608	2.2006569364517787
24477	68137.89555192455	107.78450524192249	9606.771397865652	2.003495916589437	14.185389186436316	22.13624026477275	5.455	4.296237592270441
24478	80107.82729754008	126.05174505605433	11264.627620654455	1.3145913049886926	14.222898438410331	19.041622150218338	5.455	4.287731097691658
24479	10198.809234877772	49.222451389863664	2511.6625242250675	1.135404894649864	8.121162088067106	10.46882417613421	5.6825	2.0910004958859423
24480	26733.755339160045	56.33793034666114	4350.461812534883	1.0965352118455038	12.290077003840238	17.476501076812497	8.075662088067105	2.907426866639961
24481	30836.361671742856	56.04819309870031	4660.336815552982	1.0908959011250474	13.233533494331311	18.04257685487933	5.6825	4.076161759512283
24482	26676.886817908435	30.96529670453684	3221.8856903132673	1	16.559797200821617	16.79003263635282	16.099326329759204	0.32560207546710646
24483	72362.15156091178	105.79380950834489	9808.233483461698	1.1384633821749517	14.755389272273408	18.09741692043722	10.46882417613421	2.1858207726079257
24484	103615.39365482845	101.64631719010845	11504.371477853774	1.131566034296131	18.01322112282116	18.604414766812226	16.79003263635282	0.6106246753962595
24485	30865.061042682177	30.96529670453684	3465.5815668518367	1	17.812341419348126	18.04257685487933	17.605369471473217	0.1792455790615316
24486	20885.824605856662	43.47037287173376	3377.749419444901	1.0872480136971436	12.366710499968962	17.605369471473217	5.6825	4.599496630009203
24487	73019.2	62.244571636168466	7557.430261488595	1.0178467172880814	19.32381172480063	23.074460652956084	16.099326329759204	2.168021086830928
24488	65177.93421264807	101.88506394469573	9135.040749162814	1.050388143108427	14.269872680890083	18.09741692043722	9.602559340907368	3.4056924347210873
24489	26463.734161419827	33.292561210348154	3327.392995755769	1.0325012714079342	15.906587646950896	18.788123227030834	10.69632417613421	3.164241253082276
24490	37454.66685654593	52.098389256780784	4951.879289015642	1.04719	15.127455525674312	21.355270309991127	13.089486264201314	3.145027563259862
24491	40221.955795121416	47.07718343316643	4877.999596266707	1	16.491168152578197	17.789077931691825	13.089486264201314	1.9670221397208218
24492	28084.760387580696	33.60310155527739	3443.7369917964056	1.0138345290236235	16.310630256888718	22.13624026477275	13.397825252946706	4.119328341123013
24493	22879.685974902877	56.889553463020576	4044.3266406353255	1.0065797963003213	11.314459986994866	16.099326329759204	5.6825	3.7728759154116083
24494	23731.312953034605	33.60310155527739	3165.5960658796316	1.0138345290236235	14.993266644991442	15.79098734101381	13.397825252946706	1.1281474273005379
24495	72732.16109753534	82.38041920929683	8677.211373374157	1.0307980009637612	16.76394822435984	22.13624026477275	10.46882417613421	3.6306668448786827
24496	27843.78143046245	49.731303019325765	4171.420385624356	1.0372936686579177	13.349784417038535	18.788123227030834	8.075662088067105	3.3901110992244328
24497	26905.346833070158	46.7423	3975.386139543838	1.0060023280580797	13.53596651426543	17.09837162509821	10.69632417613421	2.667884013524118
24498	26286.710096270806	66.72342263803307	4694.747157270067	1.0694160852855235	11.198349651509742	18.09741692043722	5.455	4.10993
24499	31374.384015885767	54.414478063969355	4631.799695991526	1.155856703730362	13.547383770951035	19.041622150218338	10.69632417613421	3.0690932826760893
24500	25642.76848153119	53.149087293512494	4138.426945746639	1.0089174816405055	12.392519581811692	18.09741692043722	8.075662088067105	4.245448313106673
24501	75717.03312277042	78.89599974250305	8664.214948567782	1.0868662375835354	17.47810588085344	23.074460652956084	13.397825252946706	2.9734730307285755
24502	154445.65852303253	113.01249688108089	14810.032771540142	1.0378952036347937	20.85689625479083	39.83372276659291	5.6825	12.408975532788622
24503	36684.78697885753	38.81731616655936	4230.197899423109	1.13029	17.344241499368337	20.15172382408943	14.213162088067104	2.14694
24504	15750.901102164895	38.19488971053588	2749.5414077530168	1	11.45711139883277	18.980797243062668	5.455	5.129406249329199
24505	53836.80632146805	29.00719060225255	4429.94	1.026482024564996	24.305909348600938	24.52180714546215	23.874113754878515	0.3053255924075978
24506	3628.94	26.874805239524235	1107.051227915678	1.0310378956755901	6.556054029355702	8.075662088067105	5.6825	1.0785315793786412
24507	11292.5	40.62685541621737	2401.0843582266384	1.0161281106186577	9.406202879287006	13.397825252946706	5.455	2.95719
24508	98444	33.43200861449997	6431.0351229267135	1	30.615301665346554	32.59974578733069	28.41610937569776	1.714699388196409
24509	24819.323142830286	63.23518729463272	4440.984970230138	1.0210274440768379	11.177395694515992	14.76020081934666	8.075662088067105	2.7500711344548567
24510	30070.75621426375	38.9577	3836.8386230689366	1	15.674756834162253	16.922869471473216	13.861031559540322	1.3124153538042735
24511	24733.053599475155	66.37970923580124	4542.1500203122105	1.0657054866857663	10.890460900177445	13.471730914314248	8.73083	1.9582941863285064
24512	58994.530243478184	76.59160383343466	7535.314577407243	1.0245512595555721	15.65814662080825	20.918062926585016	10.46882417613421	3.612368852343609
24513	16302.604130159552	36.095600909534355	2719.321532299327	1.0510397675063643	11.990199714540456	13.706164241692097	10.46882417613421	1.4266799408464903
24514	35109.64008582963	38.8371	4139.44	1.0168139235553144	16.96347722197995	18.980797243062668	12.861986264201315	2.402111924435611
24515	9026.5	29.00719060225255	1813.9176004948504	1.026482024564996	9.952496139275437	16.099326329759204	5.6825	4.454918423340092
24516	88899.98276456978	74.4717	9121.19	1.192941260869075	19.493073301077526	23.97354189694122	13.985662088067105	3.5125752679559463
24517	92494.14992099661	139.6716120032805	12741.370291807752	1.442845685878454	14.518713105837142	22.90257936726833	5.6825	4.986742881974692
24518	85109.21171318466	47.70271510802049	7142.738742013391	1.0132873640527391	23.83097430473682	26.453792016869386	22.235668406835455	1.7529663921682086
24519	43705.57919423351	66.08560225391106	6024.580310181894	4.268365511526238	14.509086755925063	24.449888424545534	5.6825	6.624472955597211
24520	63725.73665913565	85.72686157665171	8285.54	1.072670889396703	15.382397631655294	25.158405235702112	5.91	5.747737964895208
24521	17299.071388951932	113.7001050710608	4971.606652493693	1.015568048380929	6.959147252840263	10.46882417613421	5.455	1.6009299611777403
24522	15182.561355206983	37.74848549657513	2683.6583154347545	1.1706927269033083	11.314824445337333	13.397825252946706	5.6825	3.254259522714538
24523	83089.71149064886	60.65756412662249	7958.3134506237675	1.0377898809681543	20.881236208190902	33.51866079330955	11.313002153624993	7.746385988200368
24524	16798.958495330877	10	1452.9347486641143	1	23.124174723987437	25.767493904795977	20.4809	2.643319180808538
24525	13469.371439516764	25.064840457511067	2059.733673153116	0.9999999999999999	13.078750534672139	20.475001069344277	5.6825	7.396250534672138
24526	63356.317073472426	123.32662883471801	9908.965672045062	1.029862376237483	12.787675156088543	17.913708460218608	10.46882417613421	2.915102297925659
24527	34609.218700824895	58.57655406747496	5047.342075979514	0	13.713839157259196	20.475001069344277	5.6825	6.1276379744341565
24528	111186.84908916081	68.72118855650338	9798.892079719913	1.0207530414310266	22.69375929127263	26.79631616103674	18.788123227030834	2.995928772295654
24529	66402.16814030072	72.04528324285107	7753.52	1.0642044696038655	17.128266719071366	18.788123227030834	14.088531559540321	1.6237275845562498
24530	45416.7	45.76007400453164	5110.415690965979	1.0420000157800018	17.774182760086298	17.913708460218608	17.619761888348457	0.12046450758466055
24531	38806.509727461635	79.964	6244.599544359678	1.1311877022171302	12.428822521537967	15.79098734101381	10.46882417613421	1.843940240484111
24532	46014.12795490438	98.87005935387079	7561.064230419802	1.0185508759488209	12.171336349658176	26.79631616103674	5.6825	6.447290883420281
24533	80979.44460700953	61.06043255120394	7882.650425600977	1.0111948058683413	20.546247831568817	22.13624026477275	17.619761888348457	2.071924292039339
24534	32183.634496598406	35.32310073525326	3779.652611842369	1.0271807222815348	17.02994312004282	22.13624026477275	9.492571577859904	5.440476787351678
24535	41480.019414201255	33.292561210348154	4165.796118165388	1.0325012714079342	19.91457010261415	23.002007509331037	16.79003263635282	2.5264890658627746
24536	19126.644121960606	23.64	2383.680571716749	1	16.047992628630954	17.480738942946434	13.303162088067104	1.9415133027586524
24537	3872.284503634177	11.999999999999886	764.1509970960435	1	10.134867371369753	10.777163164879601	9.492571577859904	0.6422957935098488
24538	25367.293187107807	41.05385106933541	3617.586692649515	1.0983390533032071	14.024428627322731	20.918062926585016	8.075662088067105	4.566287912475325
24539	32835.04559844529	38.9577	4009.314920218909	1	16.37937964556423	21.52715159567888	11.004663164879602	4.298784212545285
24540	28581	33.60310155527739	3474.029593883471	1.0138345290236235	16.45410562487942	18.04257685487933	15.39591584362472	1.1437081324319023
24541	37585.86115340039	56.3843	5160.553866814174	1.081863570721864	14.566599680357067	19.979842538401677	8.075662088067105	5.335510490092379
24542	19757.35449243114	26.874805239524235	2583.104588658693	1.0310378956755901	15.297370907223213	18.09741692043722	10.69632417613421	3.278896780095743
24543	28354.86723211828	61.669589038606134	4687.6401808626515	1.0904196462497326	12.097714900506816	17.789077931691825	8.075662088067105	4.025971328978986
24544	35562.75571752862	65.18670320465175	5397.369417812728	1.0875316173662262	13.177810509009163	17.789077931691825	10.69632417613421	2.7428209259455505
24545	97397.73201043604	96.40069534572024	10862.24107686746	1.0522682599524367	17.93326650019894	26.315759153316908	13.089486264201314	4.717730967216154
24546	15326.470798605525	67.93003240583823	3617.0700860632987	1.1270875985824527	8.474522436078288	10.46882417613421	5.455	1.7038944669032972
24547	12048.130264077186	45.72163303087926	2631.028945547452	1.0785311964716175	9.158493132100656	12.861986264201315	5.455	2.777843482314545
24548	83768.96125760014	63.710066073193815	8189.370596616249	1.1188085501627998	20.457972995436908	29.023141073111283	7.848162088067105	8.054219298705208
24549	58573.28247940199	49.07532966160397	6010.164047497594	1.2063175504221038	19.49140889217149	23.874113754878515	15.855955219275485	3.299267485763663
24550	105793.21336269479	152.77318286465373	14251.395731385757	1.6538968050299407	14.846716119138712	23.002007509331037	8.075662088067105	4.142906312379695
24551	44602.33424259079	77.65302453083397	6597.249576130452	1.003458679909132	13.52149368547971	18.04257685487933	8.075662088067105	3.330824937876867
24552	45483.60994183582	38.9577	4718.770128782135	1	19.27773919920726	24.54931656660824	15.923824176134211	3.7734026549584585
24553	419985.41799803526	296.7763313347865	39576.4	1.0294063921880001	21.224014741638623	26.1486	15.85011864625133	3.54872
24554	4772.339304084456	20.39651264309687	1105.983246429436	1	8.630039052565234	11.577578105130467	5.6825	2.947539052565233
24555	25125.04675739474	66.97285090765695	4598.4107797841425	1.196058495688914	10.927708706604133	17.476501076812497	5.6825	4.382164831278464
24556	10705.375034092045	44.34841495881097	2442.558232133763	1.0407751910136196	8.765707112530189	10.69632417613421	7.7526350733892535	1.365709348615235
24557	84497.96221648461	55.31089998984248	7663.610297629518	1.0000729099962806	22.051737741054296	29.699755417978537	13.303162088067104	5.6776230707790205
24558	16426.799663183683	41.82657503705505	2938.377327095325	1.0461345883316067	11.180864698150984	15.48264835226842	8.303162088067104	2.636309841848231
24559	21637.099005859334	48.6938	3638.6565948860934	1.015970328078096	11.892905220167762	13.089486264201314	10.69632417613421	1.196581044033552
24560	12127.640292483788	35.22334712622091	2316.905908140321	1.0093937525160042	10.46882417613421	10.46882417613421	10.46882417613421	0
24561	16324.456356961544	59.46266124443882	3492.580835709642	1.279773603920132	9.34808	13.089486264201314	5.455	3.162952207232514
24562	32155.24971048419	62.404429700052525	5021.559171989442	1.0076510859156311	12.806878743896158	13.397825252946706	10.46882417613421	1.0546631778736804
24563	20397.13007536435	61.52093084320674	3971.0093872296347	1.2031000176032125	10.273020326247257	13.397825252946706	5.6825	3.36537
24564	12147.367268952756	40.14859888129026	2475.6041955578294	1.0376275818496599	9.813658654117432	13.089486264201314	5.455	3.274310223682845
24565	28296.079906607338	35.22334712622091	3539.0229584211556	1.0093937525160042	15.990899318285804	18.16720738340611	13.706164241692097	1.8228263385324086
24566	15182.561355206983	37.74848549657513	2683.6583154347545	1.1706927269033083	11.314824445337333	13.397825252946706	5.6825	3.254259522714538
24567	184302.5017025342	82.81760561790591	13849.42944996722	1.0127839248035952	26.615176079036306	32.054929426399404	23.782977464112662	2.825498369732923
24568	47086.878709725024	68.47136067791268	6365.160553012408	1.2507099435958795	14.79518963192231	17.789077931691825	13.397825252946706	1.9233861964886745
24569	26139.12098329141	45.180318723975375	3852.3440491030533	1.0601324729994726	13.570501829595111	16.79003263635282	10.69632417613421	2.1613601157351114
24570	24565.30298098201	29.00719060225255	2992.3943689085295	1.026482024564996	16.418492987568456	19.041622150218338	14.169370548285713	2.006592416673372
24571	32667.045218205072	67.56213365699128	5266.372048638635	1.1271617197455936	12.405901032628165	17.480738942946434	8.303162088067104	2.9441712535454236
24572	8110.313299396005	40.14859888129026	2022.827944007917	1.0376275818496599	8.018787088067103	10.69632417613421	5.455	2.565048491586388
24573	15344.50326104621	51.03344190045807	3136.958540269479	1.0387370471026942	9.783044987089978	13.197810785135726	5.6825	3.1061974471894045
24574	11658.349119083316	38.77386398909269	2383.3784132584587	1.0918286517701106	9.783044987089978	13.197810785135726	5.6825	3.1061974471894045
24575	23276.77073745088	33.292561210348154	3120.6129038745585	1.0325012714079342	14.918076323116141	18.09741692043722	13.397825252946706	1.8571253982753415
24576	7708.900235586751	23.791155482061043	1518.1298244193188	1.024081067194046	10.155785245224845	16.48169364760743	5.91	4.559631630327441
24577	4348.981231502604	37.0793	1423.523214168882	1.0625801529646168	6.110165522016777	7.848162088067105	5.455	1.0077218843514868
24578	75628.7	91.619	9331.271638336388	1.0575893592019352	16.209722055244946	18.851928848401947	13.397825252946706	2.008543670843178
24579	77507.8	61.96770628739122	7768.912497330543	1.0109298849728454	19.953309561986224	23.683549322049956	15.79098734101381	2.5030579913486317
24580	7292.248297964662	35.317480029996865	1798.9972937520595	1.0078908856783773	8.107014194285599	10.107880494789692	5.91	1.7193808302816698
24581	3166.396852949286	30	1092.5673851021904	1	5.796250000000001	5.91	5.6825	0.11375000000000002
24582	63820.217062573276	51.898839325067826	6451.53	1.0431825716263432	19.7845	23.874113754878515	16.099326329759204	3.311090440289893
24583	21189.807264428666	30.96529670453684	2871.481734830196	1	14.758796482946615	17.789077931691825	13.089486264201314	2.146426872261924
24584	12084.417119340933	37.74848549657513	2394.2392809520466	1.1706927269033083	10.094577610083881	15.923824176134211	5.6825	4.524446127680272
24585	35405.89792711381	59.98144057104824	5165.961729298712	1.1729938285688768	13.707379102833661	16.099326329759204	10.46882417613421	2.439970208420902
24586	13066.964381360182	51.87990002631783	2918.716080968654	1.2975807320736874	8.953912623816128	17.480738942946434	5.455	4.661510372134487
24587	7272.241381272696	28.808934239225803	1622.5671193765857	1	8.963871256144769	12.017742512289537	5.91	3.0538712561447685
24588	19463.270748637606	38.8371	3082.025420520771	1.0168139235553144	12.630181840193185	17.351870548285714	5.6825	4.298161722000864
24589	51628.31092865562	53.184399199195525	5874.095720772365	1.0360032518775222	17.578300859512446	18.47978423828544	16.79003263635282	0.5548432321674271
24590	31756.650680944218	54.31161293867086	4655.524626055635	1.0579607641788953	13.64256586817793	18.16720738340611	10.46882417613421	2.498668014545211
24591	49439.56625548756	84.70904392638947	7254.494370327606	1.321144126827988	13.630051587800715	18.09741692043722	5.455	4.267182445720387
24592	37390.01635463504	88.73684739576214	6457.059036974522	1.0587572954052573	11.58112885155043	17.789077931691825	8.075662088067105	3.118807602643515
24593	70489.13308943632	83.98093270350208	8624.95	1.484920855771364	16.345409354949275	19.898224900901926	10.46882417613421	3.268493431535839
24594	30528.578227062244	26.874805239524235	3210.930343336505	1.0310378956755901	19.0154	20.15172382408943	17.913708460218608	0.9139936966442316
24595	27935.33734281487	53.63836818709882	4339.299942802228	1.237266004862263	12.875504210835825	17.73	5.6825	4.993527298982374
24596	38837.03536423382	66.86236418377864	5712.402908853257	1.052915052653399	13.59744261177481	17.913708460218608	10.69632417613421	2.1537764661940706
24597	33019.123684306986	33.60310155527739	3734.026414134814	1.0138345290236235	17.68553299961464	21.52715159567888	13.861031559540322	3.129703803865274
24598	25331.176178161335	68.963	4685.335078605625	1.0496928342230059	10.812962468289456	18.788123227030834	5.455	5.484701541934232
24599	91173.64366092438	65.41559702593742	8657.26	1.0197781900902252	21.062943587344098	23.882405606175368	17.789077931691825	2.3614128223631363
24600	37487.892523541785	26.080147052785406	3505.1407590499725	1.0160542400764152	21.390235143482474	23.683549322049956	18.788123227030834	2.0104421064598905
24601	71944.12300764974	98.62621050590553	9442.76	1.8332617436408387	15.237950267031241	26.605751728208176	5.6825	6.157474547219196
24602	22278.924845471276	45.19106449638561	3556.9546816624406	1.0323458549729645	12.52696581169744	18.788123227030834	5.455	5.846339055870752
24603	43616.35875936781	26.59802799119379	3818.162031030595	1.1449018065144916	22.846782512053277	24.52180714546215	21.782871983862222	1.198759578914594
24604	47760.45452571782	40.39082151044461	4923.574353547157	1.0438877475331956	19.400724390933227	22.13624026477275	14.396870548285714	3.0439871754265595
24605	40944.98768152711	44.404554946536734	4779.902799474744	1.0907176339884386	17.132142388345844	18.604414766812226	14.396870548285714	1.6199523355190637
24606	2711.7212923528405	29.00719060225255	994.2149559497121	1.026482024564996	5.455000000000001	5.455	5.455	8.881784197001252e-16
24607	14536.64096099872	47.70271510802049	2951.946711184545	1.0132873640527391	9.84885	14.396870548285714	5.455	4.395202676752638
24608	100292.1385632803	97.76422339209125	11100.137419654613	1.0071586486670017	18.07043188234708	23.074460652956084	13.397825252946706	3.332111684730274
24609	35655.79188849235	41.8807	4331.885080376235	1.058686055664296	16.462021141796104	20.15172382408943	10.88342375767417	4.012587604545263
24610	11080.000713813206	40.348661687842885	2370.224011152807	1.1378641197925234	9.349327879287005	13.397825252946706	5.455	2.9339230188563206
24611	58582.37841231414	74.88680789530561	7424.908248820042	1.0146400557426665	15.779960222841538	21.76731892106483	8.075662088067105	4.720636146114712
24612	64221.953512805805	88.68582222467883	8460.066685916201	2.0259412339321847	15.182375245272848	26.605751728208176	5.455	7.140354687025813
24613	19407.40402020254	26.080147052785406	2521.9918189686537	1.0160542400764152	15.390536856014881	17.913708460218608	11.467869471473218	2.8114232927582328
24614	119321.91783128482	158.58706906413363	15420.516874470391	1.2214618336715448	15.475735191318982	24.31961298958148	8.075662088067105	4.227990698823618
24615	26124.51257587657	81.08518598403762	5159.407001957544	1.0529969643156474	10.12694387783891	13.089486264201314	5.455	3.4363060455114347
24616	65920.30211515854	61.97000493249488	7164.820127240381	1.0235752720648414	18.401104548188723	21.236229693018423	16.79003263635282	1.8288537021062883
24617	64775.87189911056	92.69145864008883	8686.231984736181	1.1451544207896345	14.914607855958142	23.782977464112662	5.6825	7.018937053169549
24618	35981.57017810515	26.080147052785406	3433.9977446859652	1.0160542400764152	20.956082591367927	23.782977464112662	19.542635154995562	1.9989165342192832
24619	51241.90898537131	49.80718931745436	5663.222173017322	1.039201619799023	18.096379559154748	25.66806576273327	13.397825252946706	4.489487874952336
24620	96263.73337609094	84.17612488110852	10090.919620447054	1.007132127198604	19.079278598361526	22.46537198386222	16.794001076812496	1.7338020032811483
24621	22667.38327554175	70.10730292539027	4468.762314698111	1.1014043422513844	10.144814908139974	18.09741692043722	5.455	4.481243350007623
24622	75586.92600264671	33.43200861449997	5635.202265133472	1	26.826694924625354	27.801710367312747	26.33918720328166	0.6894400312858577
24623	35630.93974091349	29.29215928847532	3621.5481519229797	1.0365662563674671	19.677186797582173	24.31961298958148	16.922869471473216	3.301683407522033
24624	24917.263512802016	37.545589729043925	3428.7401237437534	1.0190679710503636	14.534355252095043	17.789077931691825	10.46882417613421	2.928202926058659
24625	57482.51094605438	61.661965428158894	6673.927416009152	1.1421187323723785	17.22599224203956	19.919017631246007	13.397825252946706	1.9560458675781849
24626	61168.645069497434	50.749	6245.729473607243	1.2465578184685102	19.58735014956364	21.782871983862222	16.540502153624992	2.1257011917168076
24627	30441.483628136313	56.249810793415655	4638.722283180744	1.0455701956472292	13.124943365767859	18.47978423828544	7.848162088067105	4.427760320282699
24628	11773.165698052051	39.36679272091915	2413.3292518141857	1.0174220539292549	9.756783654117433	10.46882417613421	7.848162088067105	1.1058502622254678
24629	43952.84528365491	48.99990314911453	5202.307750669774	1.0201047143494424	16.897441439521213	18.359122150218337	15.268211017312646	1.1515190481118014
24630	20712.70277067607	54.35453253371814	3761.33	1.005528368174756	11.013505364412042	15.268211017312646	7.848162088067105	2.6793317004270842
24631	36556.045004672764	43.35233327054035	4462.628883506739	1.0393785434649898	16.38318845637327	18.09741692043722	13.706164241692097	1.587997781422811
24632	27551.585817246316	46.79690957241657	4025.1940249285904	1.128212574058471	13.689569072504572	18.09741692043722	10.69632417613421	3.155957186802695
24633	33605.97774792619	68.7145	5386.882792740579	1.0150213475257814	12.476966379596737	15.268211017312646	10.46882417613421	1.8224531853688042
24634	28914.470545585456	29.29215928847532	3262.407807211474	1.0365662563674671	17.72584683108636	18.09741692043722	17.09837162509821	0.44619759978109397
24635	9636.540672174126	38.9577	2172.010586414246	1	8.873382784089474	10.46882417613421	8.075662088067105	1.1281474273005379
24636	44679.476580868635	92.94978083780586	7224.090124884077	1.4024169768309473	12.369578952777971	18.604414766812226	5.6825	4.862492293349149
24637	12690.28326925827	38.9577	2492.5106148640166	1	10.182731574806642	16.79003263635282	5.6825	4.773128022821957
24638	38752.72519642133	69.80894203986966	5830.577662845596	1.3587287033332702	13.292928226774764	18.788123227030834	10.69632417613421	3.0742455401994326
24639	28018.25202578009	64.90536708016458	4780.416711876509	1.0064541686663435	11.722096090983575	17.09837162509821	5.6825	3.571362513003887
24640	12990.373507077105	49.49603074073069	2842.503038216809	1.032709454684372	9.140094721043024	13.397825252946706	5.6825	2.612079101497671
24641	39140.39814512949	26.958777123700187	3641.3937771503265	1.019994217239592	21.497481755878596	23.782977464112662	17.09837162509821	3.11143
24642	16695.128379277587	20	2048.400208300652	1	16.300650929075843	18.09741692043722	13.706164241692097	1.879369354117379
24643	11292.543301881195	40.62685541621737	2401.084358226638	1.0161281106186577	9.406202879287004	13.397825252946706	5.6825	2.8591307737109695
24644	13422.62630521223	71.78727521802429	3479.744975141487	1.005932251454374	7.714718406722587	13.089486264201314	5.455	2.668670905523582
24645	41942.75498679068	51.542547847585865	5212.143331758167	1.0040208780051323	16.094244657942856	17.789077931691825	13.397825252946706	1.8387466978110971
24646	43925.23961704964	70.93725828364873	6257.476123782025	1.5068288523325843	14.039283170448979	18.604414766812226	7.848162088067105	4.2934607456370655
24647	19838.976765642972	49.72808354826812	3520.9951563477866	1.0563096583478717	11.268959986994867	13.706164241692097	7.848162088067105	2.136806669250129
24648	65758.82077464175	57.623621464414356	6900.526288634827	1.0069028040046613	19.059074054379472	21.08994421227277	17.789077931691825	1.4629771937647247
24649	8146.351809002595	26.874805239524235	1658.6668907597896	1.0310378956755901	9.822770146778508	10.69632417613421	8.075662088067105	1.235391955780498
24650	64474.89237039009	58.63298194579735	6892.412095995084	1.2030953404372238	18.70894876058092	25.866922046858683	12.861986264201315	4.8264249117846445
24651	14128.716130706836	31.28239480922137	2356.710724938636	1.0427464936407123	11.99019971454046	16.099326329759204	8.303162088067104	2.868505433844643
24652	42845.06951963444	50.51316992122266	5215.0403084203945	1.0452595256984358	16.431347405102592	18.09741692043722	13.706164241692097	1.9562700029668394
24653	34941.691439029404	42.752331923320895	4332.681834362588	1.1193207323629963	16.129359493654086	18.09741692043722	14.396870548285714	1.315096454506417
24654	36588.67624742997	106.495	6997.514579122234	1.0659513343827332	10.457620583341363	17.789077931691825	5.455	4.378436296530181
24655	23326.031864066255	26.958777123700187	2811.0945840680733	1.019994217239592	16.595693361772273	18.09741692043722	14.213162088067104	1.7036677246171823
24656	110806.95755067443	131.52451561265468	13532.928983570386	1.4040429934340641	16.37590172610812	19.47882953362445	10.46882417613421	2.7180370440825428
24657	39398.65412059899	61.81028520518591	5531.921375934023	1.092907385613369	14.244112106147506	17.476501076812497	10.69632417613421	2.363637212476004
24658	34600.30124913714	79.86924491536612	5892.975850205189	1.1468293207621352	11.742895993009164	22.13624026477275	5.6825	5.41909
24659	13951.044247729837	39.85350800117851	2643.270247589704	0	10.555897007089044	13.036131926110981	5.455	3.096045888460292
24660	41475.05783761173	44.867968319221504	4835.781110110063	1.0246767264735122	17.153405786254766	21.699032881366634	13.397825252946706	3.4346899132136914
24661	46183.91467527807	45.89494437686796	5160.986546892965	1.0826194514389118	17.89732031100987	18.788123227030834	16.79003263635282	0.7176216019215279
24662	33960.75453568793	37.1639	3982.4854114518994	1.0444196570175484	17.055055337067422	18.91541190985361	13.397825252946706	2.586182056097498
24663	51704.023010232224	70.79280217727069	6782.06	1.0681147036170124	15.247290686694612	18.09741692043722	10.46882417613421	2.7825726663416708
24664	37991.29414145165	43.142289296355415	4538.356095940699	1.0044016796912858	16.742315207672974	18.91541190985361	13.397825252946706	2.4000086448735076
24665	24580.294427411693	36.84306719044982	3373.4661862401144	1	14.572723169819334	17.09837162509821	13.397825252946706	1.5141494720053317
24666	31745.858286308005	48.97998549841801	4420.361571704702	1.0072713347907054	14.363466775893306	18.91541190985361	10.46882417613421	3.479487131935324
24667	116182.13873341835	112.11940680760046	12794.255260171874	1.0590132508337207	18.16161024942027	23.874113754878515	13.397825252946706	3.172203852611823
24668	22204.85294281068	29.00719060225255	2844.996372484924	1.026482024564996	15.60975835158352	21.882741341585245	10.24132417613421	4.795435664841143
24669	5252.224302332075	11.82	883.2533691474232	1	11.892905220167762	13.089486264201314	10.69632417613421	1.196581044033552
24670	35624.89461217827	27.37299764366336	3500.603366865053	1.0501507875989795	20.353573872084777	23.97354189694122	18.543589859656556	2.5597039380544633
24671	59895.96687796651	33.60310155527739	5029.136278807694	1.0138345290236235	23.81958394341488	26.1486	21.699032881366634	1.8225097908064416
24672	20960.452220902935	33.60310155527739	2975.0545851144534	1.0138345290236235	14.090801779421176	18.09741692043722	8.075662088067105	4.330859855503398
24673	24822.07915531706	38.8371	3480.5460370698415	1.0168139235553144	14.263324714540458	17.476501076812497	13.089486264201314	1.8593940591004408
24674	31896.315858440255	53.12389811782441	4614.452302578822	1.1167038098068407	13.824529442254612	17.789077931691825	10.69632417613421	2.552149245481903
24675	68193.26917637396	120.64057430422858	10167.692079446637	1.8597741006374844	13.413716435064446	25.25783337776482	5.6825	6.650798417362079
24676	37157.74765426314	78.99970615142279	6073.546494443829	0	12.235930913925039	17.895386983201107	5.6825	4.632976799080722
24677	28334.230223765677	32.244571636168466	3388.355325645516	1	16.724473970785645	18.788123227030834	14.088531559540321	1.8528932163562801
24678	46603.484724457085	77.79846121434613	6749.935633324967	1.0973239518016962	13.808571594185876	17.09837162509821	10.46882417613421	2.347368728187604
24679	30226.889438276525	72.94437198886206	5263.777890281729	1.1101551523252702	11.484865079160366	23.225712477434218	5.455	6.506107177317428
24680	83236.5	73.39297743249932	8761.71	1.1064859688018323	19.000044254792567	23.874113754878515	13.706164241692097	4.048177299801921
24681	4827.7559386629455	33.01762041794979	1415.3064001592627	2.1325563732197184	6.822206044033552	10.46882417613421	5.455	2.1135543760346205
24682	26365.677418382693	41.236266199349416	3696.2732251701855	1.0128943473845071	14.266086845984582	16.79003263635282	10.69632417613421	2.402826941042353
24683	10278.854510215871	29.00719060225255	1935.6646811071666	1.026482024564996	10.620490842800876	13.089486264201314	8.075662088067105	2.047587399539647
24684	35454.76955484221	63.25682605088324	5308.795106827449	1.1418704712571535	13.356993005529679	19.41800462646878	7.554456313236677	3.7676502048123104
24685	110135.17231729982	73.06365077628641	10055.846474856151	1.112109395134193	21.904704411047664	26.049194628390392	18.35091584362472	2.7691308006776616
24686	13036.38481685555	45.2783	2723.5089334117993	1.1622450893000116	9.573227138656446	13.397825252946706	5.455	2.6621132466228263
24687	5868.801858872636	28.64463533699295	1453.4540437358305	1.1159639219321806	8.075662088067105	10.46882417613421	5.6825	1.9540086625126485
24688	210728.68789053694	93.33121129389133	15721.001700761648	1.005104919903362	26.808557355518587	27.801710367312747	23.874113754878515	1.241412180811838
24689	58831.15934579542	51.37813153472983	6163.079764607378	1	19.09148075079093	23.97354189694122	10.69632417613421	4.319380932173739
24690	38198.4	33.60310155527739	4016.22	1.0138345290236235	19.022087669498394	19.798355543178904	17.789077931691825	0.8815739628035808
24691	49309.729632140734	48.4726	5480.487944631818	1.0296402149132993	17.994649429140708	19.289136231808058	17.351870548285714	0.77058
24692	5686.422824452102	34.89554699385009	1579.0995575452425	1.0437765614452301	7.202108058711403	10.69632417613421	5.455	2.470783911560996
24693	32359.36872924512	33.14456214826197	3671.225789275071	1.0703776703488146	17.628645355335056	21.699032881366634	13.089486264201314	3.530428049918022
24694	28751.990824310837	55.131386966154544	4463.12	1.0578233599623714	12.884262518792104	17.476501076812497	8.075662088067105	4.155202666344342
24695	13401.036209395366	34.89554699385009	2424.1479804664773	1.0437765614452301	11.056285604162342	14.396870548285714	5.6825	3.8371423573795598
24696	10661.286061189796	11.82	1258.3993012993292	1	16.944202130725515	17.789077931691825	16.099326329759204	0.8448758009663102
24697	42629.877409388115	61.86348080446376	5756.773600134953	1.3700043726226558	14.810336612295734	19.997175743098225	10.46882417613421	3.6948022833828276
24698	123551.01681862542	117.36926286378866	13499.114544872149	1.0483409241529738	18.30505495866886	21.699032881366634	15.48264835226842	2.0563816990520856
24699	18202.63578105765	38.3175	2960.5397232673477	1.025132885028714	12.296836038375211	17.09837162509821	10.69632417613421	2.7721678635180913
24700	28790.7	49.403594856295214	4227.757122661936	1.0940726272796295	13.61982758989199	19.997175743098225	10.69632417613421	3.8093823583832163
24701	51506.11446308105	77.14948516454031	7066.442712142949	1.7624048495091642	14.577664197170419	21.85628331476835	5.455	5.976689967676286
24702	23664.386391624404	73.6347	4679.439561245423	1.0464227719389618	10.114196831436873	17.605369471473217	5.6825	4.262605746814525
24703	12266.824114516392	43.27996559522177	2582.940812795565	1.0257673038236268	9.498339298947993	14.964355808776874	5.455	4.0104
24704	36296.97322830515	43.24164889774518	4441.11	1.0200306557640433	16.34591160870874	17.789077931691825	14.396870548285714	1.275587165491533
24705	20278.301830114502	30	2764.912238537003	1	14.668314999281389	17.789077931691825	13.089486264201314	1.8654548869203085
24706	26438.2	42.388258987601745	3752.698382463318	1.1953823741568457	14.09023422445096	17.789077931691825	8.075662088067105	3.8530781058574703
24707	36104.70996412012	40.87270236551855	4306.292631165474	1.0222770481511219	16.768349509191893	18.788123227030834	13.397825252946706	2.0740546023940603
24708	13088.82266925742	43.231711086357805	2666.591168398491	1.0364866089219784	9.816894936405525	16.099326329759204	5.6825	3.8307384489641723
24709	17461.990050401346	30.96529670453684	2606.6902233346814	1	13.397825252946708	13.397825252946706	13.397825252946706	1.7763568394002505e-15
24710	32860.98881290416	54.21518836860102	4731.575031047716	1.0291550448165685	13.890084632401033	17.09837162509821	8.075662088067105	3.1819
24711	34600.82843116822	53.49162609664437	4822.709256092192	1.069693810656026	14.349124773573863	19.90452441226783	10.69632417613421	3.398731556408527
24712	45085.35091533093	80.36790489473992	6747.83	1.325416868316548	13.362923044295954	19.90452441226783	5.455	5.584252057425583
24713	44540.42428310824	53.61859288427647	5478.224339854673	1.2248645330758439	16.260898247292225	19.10542777158945	13.089486264201314	2.628956311502981
24714	9483.178075125348	53.989102604136704	2536.5004243421645	1	7.477371566050329	10.46882417613421	5.6825	1.984305177155513
24715	27564.267326148998	29.29215928847532	3185.325748044095	1.0365662563674671	17.307032000149093	21.699032881366634	12.74132417613421	3.659031464602911
24716	41690.496397572315	41.66533121193206	4672.086602952048	1.0234335539121895	17.846628258658672	20.965313683745983	13.397825252946706	2.77681
24717	28865.781968382544	33.60310155527739	3491.292839678283	1.0138345290236235	16.535869830410718	18.604414766812226	13.397825252946706	2.25611
24718	28865.781968382544	33.60310155527739	3491.292839678283	1.0138345290236235	16.535869830410718	18.604414766812226	13.397825252946706	2.25611
24719	61425.4	77.1963	7719.282746643437	1.093003981832989	15.914787371770979	17.789077931691825	13.397825252946706	1.9984
24720	70742.06044555688	86.66538124011936	8777.414554237372	1.1195733928679745	16.11911115931184	19.542635154995562	10.24132417613421	3.154527941594564
24721	206217.68738502156	105.63763527763219	16545.398188428026	1.002712995150605	24.927497668717546	27.61114593448419	23.074460652956084	1.9494346127189823
24722	44263.263458785535	71.36086515034992	6300.23	1.0080123498842504	14.051307099659068	17.789077931691825	10.46882417613421	2.606500569207319
24723	45272.085186102944	62.90525230700893	5982.237286052527	1.0012838401173483	15.135502997065649	17.789077931691825	13.220560511219405	1.9368395693470974
24724	71665.10876764366	96.10459669542622	9303.168659163002	1.4634862877209958	15.406602071447622	17.90521232962386	8.075662088067105	3.1577379444654783
24725	9620.393810565123	34.34275469440388	2037.5999486556364	1	9.442868132100658	10.69632417613421	5.6825	2.1710495533204046
24726	61574.90014630086	52.716655810533155	6386.76	1.0114911494918934	19.282040722122808	23.074460652956084	17.789077931691825	2.1941726088680427
24727	66959.64417243314	39.04819153222596	5732.076304345027	1.0446804039960593	23.363137759236178	26.696888018974033	19.289136231808058	2.645293376317852
24728	47303.59059049661	67.06304897924952	6313.840882189447	1.0179432979359675	14.984093350826786	26.248050912515804	5.6825	8.449650593512981
24729	73354.30165535398	59.05541665948547	7378.151938941722	1.0227112044109057	19.884193836722613	22.13624026477275	17.913708460218608	1.7628818153824277
24730	37733.1	76.64635759544456	6028.536334444173	1.0650028134822243	12.518159862209961	18.09741692043722	5.91	4.030479325111974
24731	18268.752641557276	46.065778330984095	3251.985395088415	1.0625905194885472	11.235445687517046	17.789077931691825	5.6825	4.7262583468327675
24732	90144.43791810152	79.46980350352129	9488.017327497859	1.0156281452455822	19.001743948516598	22.13624026477275	14.396870548285714	2.8974085921904713
24733	46139.1	53.63836818709882	5576.701591389754	1.237266004862263	16.54710339662413	17.789077931691825	13.706164241692097	1.4469049912256713
24734	50998.37535582059	82.86082914081588	7287.1505152157315	1.0909042687957675	13.996794837525275	22.082116231020464	8.121162088067106	6.009384383154772
24735	55631.697365333595	73.50618022379115	7168.5	1.048032556140836	15.521164133467082	24.261605844350868	5.6825	6.707188393760063
24736	33582.77534664166	66.57657076276195	5300.586607861895	1.0670624027051012	12.67134294035731	17.789077931691825	5.6825	3.905522603360469
24737	19217.98931944321	23.791155482061043	2396.992490676988	1.024081067194046	16.035085127876584	20.15172382408943	10.46882417613421	4.083763779561507
24738	45604.31492728119	94.3053	7351.501718316237	1.057476253927801	12.406802494151155	13.397825252946706	10.69632417613421	1.0481118824179778
24739	14944.669384747896	30.96529670453684	2411.491362709516	1	12.394545231094076	13.397825252946706	10.69632417613421	1.207403356139912
24740	21452.458854637156	46.7423	3549.7564795712083	1.0060023280580797	12.086721428974473	13.089486264201314	8.075662088067105	2.0055296704536834
24741	26602.807746493534	55.68317720564411	4314.501990996626	1.0597989969761303	12.331809234070342	15.300102319811637	10.46882417613421	1.9517540974059546
24742	23486.856712955236	26.59802799119379	2801.832060728109	1.1449018065144916	16.765356526651875	17.09837162509821	16.099326329759204	0.4709544686978186
24743	29687.97859368694	43.24164889774518	4016.4870329584082	1.0200306557640433	14.78305710939631	17.476501076812497	13.397825252946706	1.5837048838423131
24744	29830.963155862406	85.72555307461532	5668.833712326196	1.1813246468337164	10.52455043477411	13.089486264201314	8.075662088067105	2.011705230537797
24745	21651.011155752185	33.60310155527739	3023.6652318934953	1.0138345290236235	14.321037214952382	18.09741692043722	10.46882417613421	3.1148215396114822
24746	25760.035674400213	54.8813	4214.930517371719	1.0273594159643704	12.223231471186033	14.410791268274394	10.69632417613421	1.5967707261551491
24747	43465.6	44.90944818864533	4952.7507568409565	1.1031194239199553	17.552091968314638	19.979842538401677	13.397825252946706	2.496009488635997
24748	11681.073625888934	29.29215928847532	2073.585781343985	1.0365662563674671	11.266544872156578	12.861986264201315	10.24132417613421	1.1433375636230492
24749	15956.54622407427	38.9577	2794.929165538782	1	11.418211538823245	12.861986264201315	10.69632417613421	1.0209028988205786
24750	30380.322951167433	73.06172840754586	5281.363943399147	1.049081313490834	11.504726156635327	18.35091584362472	5.455	4.56014
24751	31441.42363553981	50.070323494047514	4447.81	1.0273973946193065	14.137934527377007	17.09837162509821	13.397825252946706	1.4802185488606012
24752	14389.699050638808	44.91880675173819	2850.0002165810697	1	10.098033654117433	10.69632417613421	8.303162088067104	1.0362695818199628
24753	21784.177659738543	30.96529670453684	2911.475500597455	1	14.964355808776878	17.789077931691825	13.397825252946706	2.0013428053449487
24754	16887.732932494422	52.716655810533155	3344.7567142160424	1.0114911494918934	10.098033654117433	10.69632417613421	8.303162088067104	1.0362695818199628
24755	60945.102098924945	98.63404391987015	8691.360342773616	1.6525871470999223	14.024295322100507	18.980797243062668	10.69632417613421	2.2740368524562977
24756	77279.90326706212	119.21275497524013	10759.68554593862	1.040930734472195	14.364714087064076	17.658493906783107	7.848162088067105	3.3356949589365614
24757	50841.57149815825	96.01510849480078	7832.2078377116595	1.007547250313593	12.98269212248399	16.606324176134212	10.69632417613421	2.574537402391464
24758	16487.824569152843	33.60310155527739	2638.616617394102	1.0138345290236235	12.497324894009209	13.397825252946706	10.69632417613421	1.2734998205312509
24759	36133.561216641516	72.14545331474082	5723.541004442847	1.5324929839348354	12.62629592016312	18.09741692043722	5.455	3.338820299169306
24760	29475.28520283202	65.18670320465242	4913.754433442656	1.0116916098813586	11.997052600848496	16.79003263635282	8.075662088067105	3.401115892797897
24761	32654.76072671671	45.180318723975375	4305.789854400388	1.0601324729994726	15.167837646950895	18.788123227030834	10.69632417613421	3.3912711330284244
24762	37825.74861509262	34.89554699385009	4072.7120275831003	1.0437765614452301	18.575213940446382	19.71451644068332	17.913708460218608	0.8090920177884899
24763	4838.0786143723435	32.54334544878756	1406.606081074903	1.670703334233255	6.879081044033553	8.303162088067104	5.455	1.3152591027847171
24764	39813.639892533734	38.9577	4414.863701666876	1	18.036180767031016	18.09741692043722	17.913708460218608	0.086601
24765	155257.4638231359	138.62543171413927	16445.710146966318	1.3577681032255673	18.8812	26.057486479687242	8.075662088067105	6.11984
24766	23421.484047900965	38.9577	3386.1684828231537	1	13.833620014308174	16.099326329759204	11.004663164879602	2.1176774327731076
24767	70839.16058272125	124.3570674391458	10521.480901636134	1.0180059414963987	13.465625465651982	18.09741692043722	8.303162088067104	2.9893704366120804
24768	24283.101754766605	29.00719060225255	2975.1567099465105	1.026482024564996	16.32391441673214	18.09741692043722	13.397825252946706	2.084527519132806
24769	26637.3	20	2587.406256934434	1	20.58992477890069	22.13624026477275	18.543589859656556	1.5087077933688122
24770	25737.233100962894	29.29215928847532	3077.949949886608	1.0365662563674671	16.723620279732657	23.683549322049956	13.089486264201314	4.923022610724971
24771	47490.137480626276	26.874805239524235	4004.7859464041817	1.0310378956755901	23.716692036070857	23.782977464112662	23.683549322049956	0.0468709
24772	35357.92862146873	60.74619367807554	5195.267029814689	1.2570095618816723	13.611592404608285	17.476501076812497	10.69632417613421	2.181755967130117
24773	76921.60862424225	51.846380522977846	7079.267652856803	1.0124925357490933	21.731515856220216	25.330054279351742	16.79003263635282	3.6134579893349126
24774	59309.55434523675	83.52416326031661	7889.933252701685	1.0481361335618402	15.034234750953784	21.699032881366634	13.089486264201314	3.0957577204502584
24775	18067.307610848984	41.44911638364709	3067.6745951891216	1.063952952411679	11.779155220167763	13.089486264201314	10.46882417613421	1.3103310440335525
24776	10358.512708944572	44.404554946536734	2404.182294197473	1.0907176339884386	8.617077610083882	10.46882417613421	5.6825	1.9346846493221954
24777	40730.46744713759	61.83505249884152	5625.770301812794	1.1294899686143043	14.479961058492913	18.04257685487933	10.24132417613421	2.8628043776261327
24778	23717.909412570985	33.60310155527739	3164.7019689553917	1.0138345290236235	14.98903191847782	18.788123227030834	13.089486264201314	2.6863632266247097
24779	33145.482048253754	51.32309617977603	4623.5283604304595	1.0704952311930154	14.33774358644481	18.09741692043722	13.397825252946706	1.879836666996205
24780	42254.973406008816	50.45143730121305	5175.84	1.0222468909251121	16.327782567458417	18.788123227030834	11.40710124831359	3.479447128825275
24781	35473.711495606534	61.971203778039566	5255.974057739809	1.0124347757147205	13.4984	15.79098734101381	11.40710124831359	1.568427843701757
24782	17779.78248616276	23.791155482061043	2305.557306513115	1.024081067194046	15.42341405779464	17.476501076812497	14.396870548285714	1.4517517535135998
24783	23499.14497024092	74.40883377417506	4687.520835870971	2.4029749975970085	10.026257287398119	13.706164241692097	5.455	3.406597908618593
24784	18867.696690993038	56.34281151501774	3654.968449100716	1.0187308374939392	10.324410157704824	16.099326329759204	5.6825	3.4598474016925973
24785	24372.90412182654	33.60310155527739	3208.1026373061095	1.0138345290236235	15.194591244308084	18.09741692043722	10.69632417613421	3.225225405976136
24786	4142.143801856004	32.244571636168466	1295.525077241863	1	6.394540522016777	8.303162088067104	5.6825	1.1058502622254676
24787	3138.665268113301	23.791155482061043	968.6908564826655	1.024081067194046	6.480220696022368	8.303162088067104	5.455	1.2923558724599298
24788	51689.35788085191	65.41559702593742	6518.477266898107	1.0197781900902252	15.859335168150059	18.788123227030834	10.69632417613421	2.7563522100705264
24789	22497.916941843363	56.2557	3988.037820303071	1.094934290953999	11.282699891814785	19.542635154995562	5.6825	5.498735561625767
24790	34960.167444496976	123.96723836483949	7379.8094327857225	1.413265757171141	9.474544773251752	17.23120846021861	5.455	4.0107457871826515
24791	61464.01215187406	141.3453940506345	10448.55457563868	1.1320863474484486	11.765074624806084	15.79098734101381	5.6825	2.6607299004183815
24792	7747.293809502261	56.71101023033076	2349.706602050888	1.1046997221089376	6.594264835226842	10.69632417613421	5.455	2.0535515477049384
24793	4253.02	20	1033.8766229815872	1	8.227328754733772	13.089486264201314	5.6825	3.4393188082965604
24794	11292.600005676704	23.791155482061043	1837.4252165874539	1.024081067194046	12.291765568178946	13.089486264201314	10.69632417613421	1.1281474273005379
24795	39083.14091474035	55.62817200436325	5226.934473535504	1.0161139954147613	14.954517265376953	17.09837162509821	13.089486264201314	1.683913816724448
24796	23674.321273081812	62.06054932632145	4296.863011829857	1.0124445094165997	11.01935119081206	13.089486264201314	8.075662088067105	1.7198835656368108
24797	1014.4455969349139	10	357.04200508047995	1	5.6825	5.6825	5.6825	0
24798	65656.92174290442	77.26667975930305	7984.382166727544	1.0930302650730126	16.446337455265965	18.788123227030834	13.089486264201314	2.0989743739252598
24799	36455.202324809085	90.0081	6421.339051023585	1.0135937027322743	11.35439260725471	16.79003263635282	8.075662088067105	2.4505574153060565
24800	24222.180618572052	58.36030984951516	4214.735698004518	1.106980893114621	11.494044872156579	13.089486264201314	8.303162088067104	1.7837577033644616
24801	47932.28377358251	85.12432176675478	7160.540826400389	1.000016737324952	13.387894835222415	17.789077931691825	10.46882417613421	2.271205160996261
24802	22711.255767137718	29.00719060225255	2877.2549138797995	1.026482024564996	15.786752614500188	18.47978423828544	13.089486264201314	2.200581970303211
24803	22559.31742037934	68.54749543998076	4408.224512560289	1.1727786659026167	10.23510365958059	15.79098734101381	5.455	4.1800397468504205
24804	7175.199401524345	29.00719060225255	1617.2410401115396	1.026482024564996	8.873382784089474	13.089486264201314	5.455	3.1673978658847015
24805	5608.264778521428	27.37299764366336	1388.9300263834482	1.0501507875989795	8.075662088067105	10.46882417613421	5.6825	1.9540086625126485
24806	16249.528726275223	47.129248853282306	3102.205589412626	1.0143301257081667	10.47611337026307	13.089486264201314	7.642529670453683	2.229155839147712
24807	56140.2	103.69376855108594	8553	1.041911283729946	13.127612499567652	20.15172382408943	5.6825	4.962668377252133
24808	23608.75719587962	70.16271882625615	4562.41	1.067954009494461	10.34923912402981	17.789077931691825	5.455	5.031941921082115
24809	20112.099999022706	50.703252501241025	3579.740551662916	1.057897521430779	11.23662439149671	13.397825252946706	8.303162088067104	1.859727722756139
24810	23165.403426911907	38.9577	3367.606136668267	1	13.757786680974839	17.09837162509821	10.777163164879601	2.5931445867435245
24811	23048.98702731082	40.87270236551855	3440.7057253178377	1.0222770481511219	13.397825252946706	16.099326329759204	10.69632417613421	1.9102497307968769
24812	147759.47271830778	168.59983843510628	17693.39509266681	1.011413959597537	16.70221819435299	18.788123227030834	10.46882417613421	2.2995189696502956
24813	37300.81061763088	95.26000300645651	6682.198344218686	1.0877549363283319	11.16423329454231	20.918062926585016	5.6825	4.8312512348694385
24814	63167.73392624521	84.68118421628446	8198.719759582398	1.095503933333305	15.409170157918084	22.293490698174466	10.46882417613421	3.364029957251565
24815	28699.787510659928	42.90866345604905	3933.8406720761805	1.012175835998581	14.591230252095041	18.788123227030834	13.089486264201314	2.426344789256442
24816	13600.503272688067	16.716004307249985	1690.2411039586125	1	16.09297423998877	17.789077931691825	14.396870548285714	1.6961036917030556
24817	15544.621963207363	29.00719060225255	2380.3885286551304	1.026482024564996	13.060575427986748	17.789077931691825	10.69632417613421	3.343556185227427
24818	23841.42928039254	26.080147052785406	2795.2849980107503	1.0160542400764152	17.058317343211275	19.297342538401676	13.089486264201314	2.814076660535361
24819	32284.822418914016	28.767926944244138	3416.3190019700314	1.088443996938709	18.90035585101793	19.798355543178904	17.605369471473217	0.9382593103343811
24820	5139.517142560435	38.9577	1586.2166995994833	1	6.480220696022369	8.075662088067105	5.6825	1.1281474273005383
24821	37474.326056495454	25.66806576273327	3476.709619836695	1.0857895838719658	21.557351722837108	24.60131371317589	17.605369471473217	2.9273633818480502
24822	50648.19759871235	23.791155482061043	3891.2998478064337	1.024081067194046	26.031505964395553	26.79631616103674	24.60131371317589	1.0121129368619843
24823	32918.20787020914	89.61810273023492	6088.65	1.2129563736957985	10.812977085237932	13.861031559540322	5.6825	3.176022711881618
24824	24905.69752293359	46.54125838009382	3816.5710126345043	1.0978654032780504	13.051347631413085	18.09741692043722	10.24132417613421	3.1681430376538833
24825	48843.86412586213	71.86651689181521	6641.607975974522	1.012333759455727	14.708445395317172	18.09741692043722	13.089486264201314	1.8725266222605408
24826	91283.9	134.7687352467181	12433.59281687915	1	14.683433465302846	19.726343615214173	5.6825	3.62475
24827	74469.45290383656	61.08536348350182	7560.710250233737	1.0932491494493328	19.699062770335463	33.470096008278915	8.303162088067104	9.64972
24828	9394.182262371083	15.48264835226842	1351.9388489878047	1	13.89734790061621	17.09837162509821	10.69632417613421	3.20102
24829	36879.22056119019	35.344359767464596	4047.2111088794095	1.029164960177872	18.22451044388505	19.898224900901926	16.48169364760743	1.2328478856538263
24830	12066.095756279667	30	2132.794161247799	1	11.314824445337335	13.397825252946706	8.075662088067105	2.1426054405557076
24831	65812.48620296869	145.96648401793937	10987.165194283103	2.4698220646013427	11.979884718073151	17.913708460218608	8.075662088067105	2.5885242438114004
24832	1014.4455969349139	10	357.04200508047995	1	5.6825	5.6825	5.6825	0
24833	35471.22926776105	80.25210682198184	5980.965165245304	1.0512086026449723	11.861372968322993	24.501885571113185	5.455	6.88501
24834	30260.77460745221	34.61377402815047	3628.017969627013	1.0241738195501648	16.681711535493438	18.858231421841783	13.397825252946706	2.362724999359695
24835	39300.961155718374	69.24352709419294	5847.848444294018	0	13.441169527594685	19.066282367839623	8.075662088067105	3.9145583743866923
24836	48803.70277560081	63.49799394370983	6240.384095415582	1.0171567671782296	15.641249650467453	21.08994421227277	10.69632417613421	3.3232106913052966
24837	1562.6864877949104	16.716004307249985	572.937	1	5.455	5.455	5.455	0
24838	69214.52443528587	46.115760427215626	6333.273434935794	1.000406905857886	21.8574	24.640452857374097	17.057708274995395	3.4083
24839	19544.989757205614	23.64	2409.6079739347947	1	16.222547375861655	17.789077931691825	13.397825252946706	2.0013428053449487
24840	23305.658099074877	40.39082151044461	3439.354651178651	1.0438877475331956	13.552343659057165	17.480738942946434	10.46882417613421	2.5219462315099017
24841	29211.634009767706	56.789390269379425	4565.795548082261	1.0555998865971712	12.79585723983513	16.099326329759204	10.69632417613421	2.5732403544088345
24842	35799.10891986224	41.20103924667262	4305.217785318486	1.0304891613278737	16.630568164027938	18.16720738340611	13.397825252946706	1.889603234690427
24843	30806.44675094087	41.236266199349416	3995.4472741655104	1.0128943473845071	15.42077501567086	17.789077931691825	13.397825252946706	2.0376359200680927
24844	61975.11712236956	122.77378577160984	9778.369270384641	1.0527544547857894	12.675961688227735	22.13624026477275	5.455	5.300546849199676
24845	68014.48758438318	58.2471	7055.74	1.030599039048057	19.279188712725393	23.074460652956084	10.46882417613421	4.495304631550024
24846	289067	181.38015653525073	25668.42315735172	1.1544591548722094	22.523171800621107	36.943119603438895	17.223002153624993	6.650229681795787
24847	41633.96077254104	40.87270236551855	4624.294374575576	1.0222770481511219	18.006622156861397	18.35091584362472	17.789077931691825	0.23528323975961876
24848	27952.362780486572	58.40975464446437	4529.569055482048	1.1079187641337072	12.342173146320127	17.789077931691825	8.075662088067105	3.0418834285377314
24849	27482.6	23.791155482061043	2866.432515337082	1.024081067194046	19.17548326726795	21.699032881366634	17.913708460218608	1.7844190447898745
24850	22597.275447534998	86.8359	4965.723147523015	1.031597149399679	9.101302982953007	13.089486264201314	5.455	2.9589420554094508
24851	24459.427365702744	33.60310155527739	3213.791937505577	1.0138345290236235	15.221537573889877	17.789077931691825	10.46882417613421	3.364299300235171
24852	27180.712078124758	68.02559383042515	4820.271694357376	1.4076408202738977	11.27766806586549	17.09837162509821	5.455	5.0444765300883185
24853	22289.229704573558	54.52486444985284	3907.9568453674883	1.0200188388002065	11.407101248313587	17.09837162509821	5.6825	3.72499
24854	80854.98102824371	33.60310155527739	5843.163034054844	1.0138345290236235	27.675072749813268	30.701700736664897	24.52180714546215	2.5245196261561853
24855	160373.28281365996	48.4726	9883.685684322689	1.0296402149132993	32.45212118957626	35.47332880080276	30.830049833011216	1.8991395295809332
24856	8635.628773408343	54.94768420961888	2441.8928947230315	1.039481870549066	7.072897252840264	10.46882417613421	5.6825	1.8938304462231692
24857	22871.19737480749	26.59802799119379	2764.866091210481	1.1449018065144916	16.544162805942104	17.223002153624993	15.923824176134211	0.531998
24858	2758.8716164041034	17.455498417404186	777.9233449708587	1	7.09291	8.73083	5.455	1.63791
24859	49072.654736806864	76.43521578246366	6865.488698073827	1.0710623640323016	14.295458603136183	18.47978423828544	10.46882417613421	3.831845447345824
24860	14133.336066479707	33.60310155527739	2442.9633812808256	1.0138345290236235	11.570649134388347	18.788123227030834	5.455	5.498700296480438
24861	11188.510734053398	41.33954623799707	2410.8707399945433	1.068407231956598	9.281717637071427	17.913708460218608	5.455	5.088319246840277
24862	57526.87064410059	38.9577	5306.849033697633	1	21.680236343191325	25.866922046858683	16.099326329759204	4.107665808593268
24863	20315.30226582619	46.1595	3432.7898607778725	1.0544692801855062	11.83603022016776	13.089486264201314	10.46882417613421	1.256034070228289
24864	20303.755260547663	41.530147649133795	3255.1788454957154	1.1272174337292669	12.474740236557235	16.099326329759204	7.848162088067105	3.450147105021166
24865	15162.061474326416	39.154524082360666	2731.3353990682176	1.1813257302122437	11.102306570990061	17.789077931691825	5.455	5.593895783012246
24866	22729.02735708708	33.60310155527739	3098.0258694849567	1.0138345290236235	14.673232771207141	22.46537198386222	5.455	7.017287979727826
24867	63679.67808982007	33.60310155527739	5185.5525998911635	1.0138345290236235	24.560421233083858	26.057486479687242	22.46537198386222	1.5262176097179097
24868	45739.32671233176	55.153478907640846	5630.361392346839	1.0461535844650058	16.24738574490216	25.158405235702112	10.69632417613421	5.2578611001512705
24869	5053.206058038507	11.82	866.3575696971519	1	11.665405220167763	12.861986264201315	10.46882417613421	1.196581044033553
24870	34392.46784709523	36.095600909534355	3949.696636016254	1.0510397675063643	17.41524527908259	18.604414766812226	16.099326329759204	1.0126826510194755
24871	57045.50437117855	131.49450142757806	9708.886868293666	1.0502818381011363	11.751193549792443	17.45562477008885	5.6825	4.257236813203031
24872	119695.78438981611	108.7917972567289	12792.117363659738	1.0046727962108022	18.713990966007202	19.898224900901926	17.45562477008885	0.9985641504531632
24873	11937.107812374354	29.00719060225255	2085.966475888876	1.026482024564996	11.445157868405042	15.79098734101381	8.075662088067105	3.224539403665448
24874	47574.09330864812	40.14859888129026	4899.202480363623	1.0376275818496599	19.42115823925576	21.699032881366634	16.669370548285713	2.2282247714819032
24875	33843.76411718454	101.59721042893923	6573.325730170782	0	10.297303224103347	16.099326329759204	5.455	3.4925144636031726
24876	129219.81320745537	196.99163401390757	17885.182571521284	1.1230227638174746	14.449929453134363	19.10542777158945	8.075662088067105	3.1043611907008097
24877	60610.95490210813	46.4634	5948.892102119294	1.0717628941159982	20.37722448538459	34.49076622847445	10.46882417613421	8.704948408331015
24878	1104.9862123883702	11.82	405.12785055485614	1	5.455	5.455	5.455	0
24879	37644.93707776317	56.26150529596738	5158.9805868841795	1.5051988267756566	14.593944072388624	24.31961298958148	5.6825	6.722831230084067
24880	27010.723526529477	47.58231096412209	4018.7945652756102	1.1407928785737302	13.442201679038586	14.396870548285714	12.620662088067105	0.5970550418482877
24881	18001.295145426506	30	2605.058231609578	1	13.820263153429863	17.789077931691825	10.69632417613421	3.180550627390836
24882	54706.73681915479	45.55351683783099	5596.11	1.0141301635548954	19.551699481988106	23.782977464112662	13.861031559540322	3.901661184117497
24883	58540.73808942527	72.00772550003808	7278.19	1.0792402130719263	16.086612999062545	18.788123227030834	13.397825252946706	2.073446444117695
24884	29837.962125930477	90.28138846940669	5818.199732165412	1.0320967464101973	10.256767900549683	18.35091584362472	5.455	5.119981053594653
24885	72536.19360856235	76.59160383343466	8355.508682837946	1.145483131399645	17.36248416749307	23.074460652956084	13.397825252946706	2.93997
24886	15256.4	34.34275469440388	2565.955657545483	1	11.891431840193185	17.789077931691825	5.6825	5.035257613437898
24887	45400.408374949206	55.4279	5623.402027920684	1.0161368110459115	16.146954512422266	17.789077931691825	14.521501076812498	1.2437328123833733
24888	4849.177622620442	37.74848549657513	1516.6617854478957	1.1706927269033083	6.394540522016777	8.303162088067104	5.6825	1.1058502622254676
24889	3829.3784902962093	37.74848549657513	1347.7794950448601	1.1706927269033083	5.6825	5.6825	5.6825	0
24890	229409.66679661573	180.41816111008316	22806.094265457657	1.0134228466949293	20.118277520590794	27.801710367312747	8.075662088067105	7.327157928446544
24891	125184.03365887643	164.3248931412607	16077.965109841605	1	15.572124059685773	23.06858603130444	8.075662088067105	7.496461971618668
24892	8650.036157522538	33.60310155527739	1911.1887295200677	1.0138345290236235	9.051995780337938	13.397825252946706	5.6825	3.2245394036654482
24893	13611.241954839168	16.716004307249985	1690.908262376063	1	16.099326329759204	16.099326329759204	16.099326329759204	0
24894	37759.17434606851	77.46006376221581	6062.546766040243	1.2596197517187626	12.456538746250676	16.099326329759204	9.454731708211934	2.874067247919131
24895	45744.11925367679	72.38260084996054	6450.444741820638	1.5930296400789332	14.183245058158738	16.79003263635282	9.454731708211934	2.665338956829746
24896	43538.51744937737	84.49216926990275	6799.077327231354	1.9194738468792878	12.8072	18.47978423828544	5.6825	3.931048091438375
24897	10056.598783678926	38.762890250914275	2213.291263686756	1.101210644856758	9.087460786274736	10.883558182689999	8.075662088067105	1.2734241125294863
24898	66485.80190754429	80.31838785236141	8191.753569063547	1.4104662669989463	16.232373531994494	26.957013080013372	7.848162088067105	7.394415885825774
24899	23234.529402070282	39.36679272091915	3390.290315557924	1.0174220539292549	13.706513153429862	17.09837162509821	10.46882417613421	3.2395237350881283
24900	35177.077373006054	51.898839325067826	4789.758663999993	1.0431825716263432	14.688455031105557	19.542635154995562	13.397825252946706	2.4300261538899695
24901	10752.96868737587	41.20103924667262	2359.5175282057426	1.0304891613278737	9.114548681104981	14.396870548285714	5.6825	3.6729706752205216
24902	10232.05346056019	37.422409170120964	2193.5735651910363	1.3242726900295698	9.329118132100657	13.089486264201314	5.6825	2.75265
24903	38864.96778410632	82.29305954278288	6339.655993915992	1.194005353522462	12.260907475548846	16.099326329759204	5.455	3.1732236435081975
24904	44850.17476231804	30.96529670453684	4177.578551068454	1	21.471852277126995	23.074460652956084	19.542635154995562	1.4602403436607996
24905	61094.77900222364	68.76396479183147	7265.866862795005	1.0466634294777502	16.816927740600505	21.79846102342934	8.075662088067105	4.294462293911434
24906	14561.799460978216	47.92825487648393	2961.476310572606	1.1534890893478627	9.834148872973879	17.502771315761308	5.6825	4.839497898527162
24907	41037.07646683401	71.12220016846517	6056.137547198966	1.0729090318092296	13.552227355144579	16.099326329759204	10.69632417613421	1.623404696291463
24908	5825.837412002736	45.66491590687154	1828.4178109808142	1.0859791497068538	6.372545024463084	7.7526350733892535	5.455	0.9933923888570841
24909	5255.142792098283	37.704733456159055	1577.9568755492055	0	6.660692536694627	7.7526350733892535	5.455	1.0949009246014436
24910	1014.4455969349139	10	357.04200508047995	1	5.6825	5.6825	5.6825	0
24911	14398.55578530071	53.58453642341304	3113.752846829856	1.322688386205616	9.248361378431195	10.69632417613421	7.7526350733892535	1.3415053586665122
24912	16215.903898747381	40.87270236551855	2885.9725059151324	1.0222770481511219	11.237739698150985	13.089486264201314	5.6825	3.207319135140367
24913	17461.990050401346	30.96529670453684	2606.6902233346814	1	13.397825252946708	13.397825252946706	13.397825252946706	1.7763568394002505e-15
24914	13388.856986780138	42.752331923320895	2681.9865001048297	1.1193207323629963	9.984283654117434	12.861986264201315	8.075662088067105	1.953022018520876
24915	49679.84592652688	64.43703823886912	6342.534487524547	1.0000568788883848	15.665613178531293	18.604414766812226	13.397825252946706	2.2107170174078985
24916	147580.53816017773	111.55303684077023	14383.354210712447	1.0719671280693768	20.521018393645974	29.023141073111283	13.089486264201314	5.242368384240496
24917	107750.9328393315	128.35837799847948	13183.404016614983	1.431786886990312	16.34645084130525	18.35091584362472	13.089486264201314	1.9748098233207187
24918	113737.2597155193	60.18816833562231	9274.956378759935	1.0390229051723914	24.52567000228329	25.733217211851272	23.782977464112662	0.745368
24919	27708.011790754575	33.60310155527739	3420.5606565165754	1.0138345290236235	16.200859784765118	18.851928848401947	13.706164241692097	2.1036575854714066
24920	5160.649895941602	25.66806576273327	1290.1900913536101	1.0857895838719658	7.999828754733772	13.089486264201314	5.455	3.5989313388615343
24921	27970.85481674749	49.40504428165276	4167.191398275343	1.0138147258310104	13.424319712468048	16.606324176134212	10.46882417613421	2.5107377777751485
24922	23869.50814699881	47.07106435981913	3757.5405526254563	1.1103630381902818	12.70485723983513	15.48264835226842	7.848162088067105	2.5664906439365365
24923	10623.204098619706	62.989033930984306	2899.7807902775385	4.06836	7.326901491476503	10.69632417613421	5.455	2.2361137097909514
24924	48640.14915508222	70.30261553941534	6555.232841803935	1.0442428331025024	14.840098080084958	18.35091584362472	13.397825252946706	2.071482738060611
24925	37005.97171731091	55.04944877547171	5059.613301068628	1.3198186019132156	14.627984201676034	18.16720738340611	10.69632417613421	2.9918210669683334
24926	61748.282386733474	62.62423477342886	6970.9	1.0915300900969227	17.716025160183555	22.46537198386222	13.170325252946707	3.6242483925936715
24927	66074.7	64.36046012498542	7310.245287950029	1.0033294278978753	18.077274005376704	19.542635154995562	17.09837162509821	0.8350046575406634
24928	51672.372344892116	61.82600370939417	6336.07	1.0172042175171938	16.310552645512608	18.16720738340611	13.089486264201314	1.7923459430673516
24929	84959.45532398051	74.59297140764244	8924.003779604118	1.0114570948801498	19.0407	24.220184847518773	15.39591584362472	3.0628127787311032
24930	19923.48349138712	26.080147052785406	2555.304072263411	1.0160542400764152	15.59382596196429	18.47978423828544	10.69632417613421	3.4814071008488727
24931	8743.720747431402	33.60310155527739	1921.5104632964892	1.0138345290236235	9.100882784089473	10.69632417613421	8.303162088067104	1.1281474273005387
24932	8743.720747431402	33.60310155527739	1921.5104632964892	1.0138345290236235	9.100882784089473	10.69632417613421	8.303162088067104	1.1281474273005387
24933	35503.281542922865	29.00719060225255	3597.4272044602085	1.026482024564996	19.738151476090877	23.074460652956084	17.789077931691825	2.370250992693605
24934	29478.528166908818	38.19488971053588	3761.4947507974425	1	15.673837194992405	18.418959331129773	13.089486264201314	2.442797525907515
24935	10117.437699149863	42.507268265067324	2324.726141866565	1.0191179861141204	8.7042	16.2322	5.455	4.209578846268339
24936	13946.814150146436	33.60310155527739	2426.789577606661	1.0138345290236235	11.494044872156579	13.089486264201314	10.69632417613421	1.1281474273005379
24937	41492.285557712516	58.776610990192765	5535.9337196245715	1.039267041710981	14.990167028418247	18.47978423828544	10.46882417613421	2.8509196244454493
24938	16228.313934940306	29.00719060225255	2432.173020158534	1.026482024564996	13.344703522681549	18.47978423828544	5.455	5.662873900557708
24939	2138.6392425644835	20	733.1430055927382	1	5.834166666666667	5.91	5.6825	0.10724452847995973
24940	64987.14631677966	33.43200861449997	5225.16	1	24.874683412835836	26.239759061218955	22.235668406835455	1.8664362847049871
24941	42218.27781259139	49.64596909119049	5132.124519191611	1.0246297403433646	16.452553968523514	18.860135154995564	12.017742512289537	3.1397272911532355
24942	43901.2	90.4347	7063.352114349074	1.4104431135785187	12.430707058545286	17.789077931691825	5.455	4.710665364535663
24943	84328.32424920256	103.44492641918524	10469.989945950969	1.0400383675749072	16.108577884893695	26.1486	5.6825	6.011205711308206
24944	95194.52303796218	89.34959240378173	10338.492117414486	1.0199952904398146	18.415552666063068	24.449888424545534	13.089486264201314	3.4198611934724514
24945	56278.9	35.22334712622091	4991.063494419274	1.0093937525160042	22.551872301511214	26.1486	19.979842538401677	2.6205599632595376
24946	18765.329694118558	29.00719060225255	2615.3864288857203	1.026482024564996	14.349948051166947	16.79003263635282	12.861986264201315	1.7392125502865188
24947	33115.288889106654	47.28	4435.656839482622	1	14.931402535174135	18.604414766812226	10.46882417613421	3.5833943930327217
24948	31165.853661191777	67.70227020195021	5149.274706549676	1.2366616013942988	12.1049	18.543589859656556	5.455	4.858792518165596
24949	16217.743619170655	33.60310155527739	2616.916283218743	1.0138345290236235	12.394545231094076	13.397825252946706	10.69632417613421	1.207403356139912
24950	35620.8	33.60310155527739	3878.3451498745153	1.0138345290236235	18.369072289461506	21.52715159567888	16.79003263635282	2.2330992929512123
24951	3539.4219868428963	20	943.1615815678597	1	7.5054413920447365	8.303162088067104	5.91	1.1281474273005379
24952	20323.597568472116	49.30806576273327	3548.6585082132187	1.020322531978099	11.454242509632312	17.789077931691825	7.848162088067105	3.3361802893613746
24953	10757.351238470661	30.96529670453684	2045.9510052352646	1	10.515746673252977	17.789077931691825	5.6825	5.2349986877539365
24954	4433.113298425487	33.60310155527739	1368.1982470586474	1.0138345290236235	6.480220696022369	8.303162088067104	5.455	1.2923558724599298
24955	39132.38185988418	39.60698191568862	4413.2542533447395	1.0236296661573172	17.734025557320354	21.27365267249138	14.396870548285714	2.433493623479205
24956	25349.301354619507	29.29215928847532	3054.665238546582	1.0365662563674671	16.59710598381692	18.604414766812226	14.088531559540321	1.8773653023633865
24957	19483.579844882683	53.47048046839641	3618.23	1.1166691898743988	10.769670053833517	17.981751947723662	5.6825	4.665383118842733
24958	18860.28457623097	40.0101	3079.383997055057	1.055371140137892	12.249387925811034	17.789077931691825	8.075662088067105	4.081421763656247
24959	30181.43153336235	38.9577	3843.8928741940726	1	15.703575786924247	16.922869471473216	13.397825252946706	1.6313134891643783
24960	90855.74052699243	44.792224255610066	7151.257770316419	1.0043834180363735	25.409723280880247	28.387188421414148	21.236229693018423	3.0393985939017596
24961	50663.9	57.24968186820904	6037.269981559197	1.0641557763015927	16.783697812634166	23.782977464112662	11.467869471473218	4.310840380354121
24962	43560.550868998536	100.3927060514014	7413.148397006153	1.2402992987325205	11.752240353529345	18.788123227030834	5.455	4.712405030109323
24963	51732.280175076645	35.22334712622091	4785.2105756859555	1.0093937525160042	21.621736120843906	23.782977464112662	17.36007685487933	3.0135504692979493
24964	42587.17112975761	43.24164889774518	4810.557959046807	1.0200306557640433	17.705709604711256	25.66806576273327	13.397825252946706	4.822469830762357
24965	26202.96276798216	63.2643	4564.144256115731	1.0823878955342123	11.482092281755323	15.79098734101381	5.455	4.318181655903269
24966	21593.234595351485	26.874805239524235	2700.45	1.0310378956755901	15.99231194033045	18.788123227030834	13.089486264201314	2.3276891069886347
24967	110507.27024987657	66.72075838897516	9625.667253521173	0.9999999999999998	22.960957892960995	27.801710367312747	21.52715159567888	2.2011119943092283
24968	62352.313021965856	35.22334712622091	5253.473280466128	1.0093937525160042	23.737557875780606	24.31961298958148	22.573447648178863	0.8231502359858084
24969	62701.716396126794	41.236266199349416	5700.124138890201	1.0128943473845071	22.000123109015185	24.31961298958148	16.922869471473216	2.9642310461161823
24970	53745.59485191064	90.4985	7818.0238433643435	1.0104597161880153	13.749150918112884	17.789077931691825	10.69632417613421	2.6789747250755997
24971	110969.6826055663	86.15688656263386	10961.048571094114	1.031926546650247	20.248004903145773	26.33918720328166	14.088531559540321	3.973348262951993
24972	29596.551827945288	35.22334712622091	3619.4351646558694	1.0093937525160042	16.35423787499135	17.789077931691825	15.48264835226842	1.022364163505123
24973	32840.12350324827	100.90648052776393	6453.08	0	10.178128394262696	13.397825252946706	5.455	3.765087631668764
24974	49277.294566071236	74.1505	6776.189154688192	1.0624642241866022	14.544250002814081	18.47978423828544	5.455	4.372338178640115
24975	38533.177900612514	44.38079956980507	4635.748931839784	1.0138361418757593	16.624359285704415	21.699032881366634	10.46882417613421	4.031331235788437
24976	34735.16998627567	26.080147052785406	3373.996783307355	1.0160542400764152	20.58992477890069	23.074460652956084	17.605369471473217	2.2605683891676027
24977	372889.5520410618	125.80399293656723	24279.640517696127	1.0252590493558116	30.71623336179814	36.823472072830064	21.882300125924928	4.862984246042422
24978	29478.533868712955	53.989102604136704	4472.094028936389	1	13.183324714540458	16.540502153624992	7.848162088067105	3.358747839563769
24979	14303.747086193649	35.22334712622091	2516.1999804069155	1.0093937525160042	11.369324535071707	15.79098734101381	7.848162088067105	3.304571976524534
24980	22755.028143968673	33.14456214826197	3078.575179363817	1.0703776703488146	14.782830899501349	18.359122150218337	8.075662088067105	4.746169222830624
24981	60469.32335995558	66.33394559048683	7099.706600176526	1.1028580138040933	17.03431613876891	26.057486479687242	5.455	7.924378094529666
24982	29232.517239636858	63.956364858447536	4847.077067372696	1.2268263016420908	12.061915597096961	16.48169364760743	5.455	3.4363748651907544
24983	17657.768892814263	33.60310155527739	2730.6279325238606	1.0138345290236235	12.933119655370675	14.396870548285714	11.004663164879602	1.4233133181237378
24984	10132.590658982943	29.00719060225255	1921.8434832777402	1.026482024564996	10.544657509467543	13.089486264201314	8.075662088067105	2.047587399539647
24985	27533.10402101497	58.436488600873346	4496.499770827475	1	12.246460769172085	17.351870548285714	10.46882417613421	2.9490725738593966
24986	50504.39994363141	61.24801002471449	6234.699571613258	1.0829654367056045	16.20106931008487	17.789077931691825	13.397825252946706	1.6804690544139413
24987	18390.650305351053	26.874805239524235	2492.1612445297887	1.0310378956755901	14.758796482946616	17.789077931691825	13.089486264201314	2.146426872261924
24988	11505.96436160185	33.60310155527739	2204.226028889702	1.0138345290236235	10.439913339919643	17.789077931691825	5.455	5.305634275162995
24989	19945.63548220162	36.095600909534355	3007.848854570022	1.0510397675063643	13.26239212578578	17.09837162509821	5.455	4.586546259703313
24990	12863.467985610647	29.00719060225255	2165.3933630511324	1.026482024564996	11.88095262976651	17.09837162509821	7.848162088067105	3.8681694679879906
24991	39705.27027751133	27.37299764366336	3695.6445208789323	1.0501507875989795	21.48760252951399	23.782977464112662	18.980797243062668	1.9661740875999667
24992	67447.73961024253	85.29720339865655	8502.683786426878	1.1429630575448873	15.865047155560845	21.699032881366634	8.075662088067105	4.266732676769756
24993	81895.63541599139	50.78672699837046	7229.535973052569	1.0046238890325112	22.65584837567718	24.54931656660824	20.64592462811902	1.595679286671282
24994	83452.32733386171	85.36095347119345	9461.36	1.2851452540706279	17.64065316594816	25.866922046858683	8.075662088067105	7.2776118721468395
24995	6475.648381952228	37.43410460498411	1745.3409820520917	1.1609428410887799	7.420496566050329	12.861986264201315	5.455	3.143018096250975
24996	24930.739201520453	77.5961	4930.5172511651035	1.0164181450672107	10.11282911367127	14.213162088067104	5.6825	3.4073780958852127
24997	61653.84873466121	40.62685541621737	5610.371665713144	1.0161281106186577	21.978525633675392	26.057486479687242	17.484707383406114	3.038228116863576
24998	81672.96315386427	46.44794505680526	6904.422204789292	1	23.65816015631586	26.057486479687242	22.426232839664017	1.4103033308459514
24999	25117.118976471837	33.60310155527739	3256.7132840851514	1.0138345290236235	15.42482667983929	18.09741692043722	10.69632417613421	3.353021013716777
25000	31332.650841150287	78.08147299913071	5544.692940996293	1.104556496997082	11.301852482933096	17.789077931691825	5.6825	5.294184696873573
25001	52735.73236406054	84.0614	7463.724860941941	1.006827769989472	14.131210178989678	18.09741692043722	8.075662088067105	3.322790256602676
25002	72585.24768127478	77.45234812691236	8405.168185066344	1.051111566343599	17.271575317252704	23.874113754878515	7.848162088067105	5.634995649763111
25003	15725.929951897986	38.007184534559386	2740.6018728651093	1.104978620270789	11.476260092793133	13.089486264201314	8.303162088067104	2.2438248419526117
25004	29008.96658073332	33.60310155527739	3499.9411594284757	1.0138345290236235	16.57683101476503	18.851928848401947	14.088531559540321	1.9504836377113104
25005	22576.23286145811	26.874805239524235	2761.2347656984257	1.0310378956755901	16.352273368358585	18.788123227030834	13.170325252946707	2.3533537028304043
25006	32031.91067288956	44.90944818864533	4251.725460303381	1.1031194239199553	15.067722961869663	21.699032881366634	10.46882417613421	4.1244428602937475
25007	51381.74700046872	75.2368	6969.865997767366	1.0000568050206236	14.743969831536981	18.788123227030834	5.6825	4.437721865234346
25008	25046.53836417697	33.60310155527739	3252.134285079852	1.0138345290236235	15.403139088742753	19.10542777158945	13.397825252946706	2.6209380447142956
25009	39141.19073318798	52.67741973135055	5090.192371053257	1.0107383144301132	15.379061489217912	17.913708460218608	13.397825252946706	2.051726473625326
25010	41331.15946193864	50.34762519516638	5113.676161747741	1.0120026923416037	16.164949893038425	18.47978423828544	10.46882417613421	2.9194942467026586
25011	30530.935130819402	26.080147052785406	3163.224408713653	1.0160542400764152	19.30367952821597	21.882741341585245	16.485662088067105	2.20982
25012	59791.42475954727	116.40078255506953	9351.953379967366	0	12.786938157246441	18.09741692043722	5.455	4.1698595192695045
25013	62692.85796033295	71.02020771322013	7480.057481259565	1.1012738595906382	16.762667430672234	21.882741341585245	10.46882417613421	3.4611446097263094
25014	17033.498380411686	58.2471	3530.968825656029	1.1346212419056512	9.648059340907368	13.089486264201314	5.6825	2.539260979297561
25015	19849.45205338961	56.488029423913325	3753.681376159611	1.0499981980988466	10.575991973883287	15.79098734101381	7.848162088067105	3.269806880793335
25016	7068.767939448896	34.020582605524126	1738.3918112887357	1.2038917173553259	8.132537088067105	10.69632417613421	5.455	2.565048491586388
25017	49492.349341683504	91.03610077044593	7524.554477516666	1.004811660615069	13.154891625694628	17.09837162509821	10.46882417613421	2.0543452095446777
25018	6809.27	52.844007802836295	2126.4403680564014	3.4131116718861554	6.404387362689035	10.46882417613421	5.455	1.8205165673779717
25019	33189.3	63.53921732640465	5147.835545431478	1.4514915363497682	12.894453343212797	18.788123227030834	5.455	5.606388744566535
25020	69338.75315354872	76.59160383343442	8169.275226165794	1.0245512595555688	16.975496903681258	23.61109617842491	8.075662088067105	4.226283777536218
25021	29148.568484894255	50.26597280789106	4290.921737664589	1.5588972114459148	13.586157132177798	18.422927771589453	5.455	4.9141132417212425
25022	32944.47811333062	49.63772485692904	4533.171834755438	1.0076619827198232	14.534846378753235	16.79003263635282	13.089486264201314	1.6156267410478844
25023	33025.72748748454	87.00899454663355	6009.152194095484	1.010431007779509	10.991809300465112	17.697705233839347	5.6825	3.4848155080311134
25024	10946.060098888713	33.60310155527739	2149.926081911192	1.0138345290236235	10.182731574806642	16.79003263635282	5.6825	4.773128022821957
25025	34003.81288498977	60.84283286838448	5098.8643040297875	1.0150613726661872	13.337798716516351	16.79003263635282	10.46882417613421	2.6919279749826934
25026	77195.23978473787	27.37299764366336	5153.01	1.0501507875989795	29.96119587907043	31.37831508153215	27.13040636173664	2.0016709590225794
25027	18688.582212178535	53.184399199195525	3534.1521170456167	1.0360032518775222	10.575991973883287	15.79098734101381	7.848162088067105	3.269806880793335
25028	11189.117577166518	26.958777123700187	1946.9416905220678	1.019994217239592	11.494044872156579	13.089486264201314	10.69632417613421	1.1281474273005379
25029	38090.9	93.53581203031803	6691.21	1.2965966041484527	11.385366156219428	16.914663164879602	9.756279047985338	2.2782037150122463
25030	15334.877899629246	29.29215928847532	2375.8596769354003	1.0365662563674671	12.908908761320083	14.169370548285713	11.467869471473218	1.1102501798888642
25031	38113.746573098295	55.310899989842355	5146.963821249081	1.0000729099962784	14.810186314404183	18.788123227030834	10.69632417613421	3.060918967612549
25032	28245.97972143483	36.095600909534355	3579.4013010339168	1.0510397675063643	15.782516318176409	17.605369471473217	14.088531559540321	1.5053482904653286
25033	19658.48408319985	50.45312070719356	3530.4003838380772	1.0721948694767136	11.136688163300118	13.397825252946706	9.756279047985338	1.3607085604754687
25034	11849.102201591875	75.88478843015378	3361.437328174943	1.0633494006402586	7.050021193181203	10.69632417613421	5.455	2.30805
25035	63838.79335945149	114.022	9564.035395894884	1.0527293837231089	13.349760998762648	17.4067	7.848162088067105	3.5531007653515188
25036	14335.075790977657	43.862080717923966	2810.926848107974	1.0317498118410364	10.199536711975663	16.84044804785988	5.6825	4.796393348009666
25037	126682.26296028764	53.55041686928433	9233.03	1.0274887866475741	27.44110161444748	29.023141073111283	26.605751728208176	0.8397401951092499
25038	15571.29535156304	30.96529670453684	2461.53	1	12.65172699620708	16.79003263635282	10.46882417613421	2.927697530022131
25039	45428.10776944953	60.47702007142482	5875.738341832752	1.0347009538697636	15.462944442580357	18.788123227030834	10.46882417613421	3.2234192581070733
25040	114191.82420387767	69.9004	10015.26403697808	1.1197158334907622	22.803557406427185	27.34458140955767	18.16720738340611	3.8912719832598666
25041	20781.28997780474	52.098389256780784	3688.530096080399	1.04719	11.268060412405415	19.47882953362445	5.455	4.834469488248124
25042	57896.8	64.7707	6864.701663206238	1.0097249056949307	16.86798246476518	19.898224900901926	13.397825252946706	2.5146230233021862
25043	43059.957749325986	53.94576634746471	5402.818959270326	1.0350744821357882	15.939811448037645	17.861089859656555	13.397825252946706	1.9296109956379028
25044	32447.258782910845	38.9577	3985.5692967314167	1	16.28237090722321	18.09741692043722	13.397825252946706	2.0622661599902146
25045	44345.788332768665	43.577437377275764	4927.900900203348	1.0899258299498702	17.997840959398655	21.08994421227277	13.397825252946706	2.9030933388293145
25046	14171.073939457647	15.48264835226842	1660.461992024522	1	17.068832659252298	17.223002153624993	16.914663164879602	0.15416949437269523
25047	22973.686822383355	40.62685541621737	3424.734308655973	1.0161281106186577	13.416332335222414	16.48169364760743	10.69632417613421	2.055605459907705
25048	69401.69163159259	54.86425311763352	6917.27	1.0198154812808364	20.066210144089546	23.17388879501879	17.789077931691825	1.8385440293152413
25049	51558.35312293218	67.648	6620.362652316226	1.0243528122168724	15.575688472260287	20.52810630033987	11.766562328037326	3.164417075087564
25050	90104	92.9233	10257.445177794294	1.3530320377156846	17.568504290520494	22.293490698174466	13.397825252946706	2.642247116648204
25051	38816.37054848757	48.284541854852165	4853.068843107047	1.007117178100543	15.996628856241992	18.788123227030834	13.397825252946706	2.2146715325022353
25052	17904.30508916775	42.90866345604905	3107.106649259882	1.012175835998581	11.524744471473216	17.480738942946434	5.455	5.956537557631071
25053	24521.660658983008	29.29215928847532	3004.384859289401	1.0365662563674671	16.32391441673214	17.789077931691825	13.706164241692097	1.855422334086985
25054	44492.32841434341	99.72176252787867	7466.936740868676	1.0993533507244415	11.91715691679138	15.79098734101381	7.848162088067105	2.381599583094602
25055	37559.85095777156	45.19106449638561	4618.417050799352	1.0323458549729645	16.265248696529355	21.85628331476835	12.861986264201315	3.738364448795511
25056	27031.644501751078	38.9577	3637.79	1	14.861576145861747	17.789077931691825	13.397825252946706	2.070056364696177
25057	12108.734153946281	43.56324156524047	2574.6274685634107	1.027616730483114	9.406202879287004	13.397825252946706	5.455	3.8398435187512123
25058	39918.1	33.60310155527739	4105.625078554574	1.0138345290236235	19.445542092568832	27.707592564541187	13.706164241692097	5.987927111273664
25059	53345.797432005056	69.8089	6840.857847405104	1.3587287033331423	15.596230362319355	17.09837162509821	13.397825252946706	1.4793648161350603
25060	62876.821114644015	99.97630620907182	8887.891901990719	1.329869692996896	14.148871702762452	17.789077931691825	10.46882417613421	2.62076
25061	11496.228357665881	26.958777123700187	1973.4799439392687	1.019994217239592	11.650717194235304	16.099326329759204	5.455	4.5177214522523785
25062	39628.38839126479	46.998107433311205	4837.804590177788	1.0002623526057044	16.382798293144145	18.788123227030834	14.964355808776874	1.709922423991262
25063	38762.57615500195	103.38819895147046	7096.541277096457	1.033867599443823	10.924357272494193	16.79003263635282	5.455	3.333367636034164
25064	45169.42851943471	54.43786161182783	5558.757886213675	1.0083120293919599	16.25162651226808	19.10542777158945	13.397825252946706	2.853801259321372
25065	30731.767652846338	29.29215928847532	3363.3680637535404	1.0365662563674671	18.274400583175836	23.074460652956084	13.397825252946706	3.9508403414117557
25066	3271.036372136351	32.244571636168466	1151.266650993876	1	5.6825	5.6825	5.6825	0
25067	18058.631265918346	39.60698191568862	2998.0110016454237	1.0236296661573172	12.047074714540457	13.397825252946706	10.69632417613421	1.3507505384062481
25068	45785.04814388621	61.984931212234386	5971.862935974142	1.015082787404389	15.333589747373416	17.789077931691825	11.667671566569696	2.3264848249992167
25069	32311.523378577065	58.639707323874276	4879.547455415913	1.1122805165487244	13.243655758574013	16.099326329759204	10.69632417613421	2.0893888697229297
25070	23313.422448983067	49.29748941734189	3800.3215984028852	1.1819145333498429	12.269183986313532	18.788123227030834	8.075662088067105	3.9282901136963435
25071	33747.756449000015	54.93313476870854	4826.64	1.0419740872632808	13.98396490493552	16.914663164879602	13.397825252946706	1.3106481061550626
25072	18411.22672863763	43.24164889774518	3162.987082097346	1.0200306557640433	11.641670516358433	14.088531559540321	8.075662088067105	2.4423021475752824
25073	7797.663215104178	26.958777123700187	1625.3139506910384	1.019994217239592	9.595270146778509	10.46882417613421	7.848162088067105	1.2353919557804975
25074	46890.96232377861	56.376273234619774	5763.651145238096	1.0297789443545005	16.271270117560714	18.35091584362472	14.088531559540321	1.79124
25075	57174.5	110.88353293415639	8925.648906035865	1.0847446900084177	12.8113	16.407665318504595	10.233978043875117	2.439519556617866
25076	46857.32405820428	46.63556207445129	5240.253314209102	1.038219076748887	17.883610294620397	18.16720738340611	17.789077931691825	0.16373485555182682
25077	45030.24007811269	38.9577	4695.193437766539	1	19.181420605977493	20.58893120749554	18.16720738340611	1.0270341413524409
25078	26030.64186026496	47.93212231671595	3959.685561427951	1.0048839405080923	13.147832804621855	16.48169364760743	10.46882417613421	2.498035679938445
25079	6494.752120881766	25.032307940265916	1429.3436894121728	1	9.087740295061963	12.492980590123924	5.6825	3.405240295061962
25080	70626.38831121594	66.84715355762576	7702.47	1.0129817556771745	18.33863906801816	25.80609862628575	8.075662088067105	6.424060154638357
25081	15528.041794885794	41.530147649133795	2846.721721795403	1.1272174337292669	10.909420247155309	14.088531559540321	5.455	3.39467
25082	44860.3	53.989102604136704	5516.824643337397	1	16.26309513970424	19.542635154995562	13.706164241692097	2.607484915660433
25083	9245.564770222645	50.991281607741534	2433.9946456127277	1.0784958038862422	7.597029670453684	13.089486264201314	5.455	2.949837571889738
25084	48716.321681699534	79.964	6996.640277670535	1.0467897999558144	13.92563280326859	18.09741692043722	8.075662088067105	2.9843809178529734
25085	6618.557839765642	38.9577	1800.043674692624	1	7.35377	8.303162088067104	5.6825	1.185413702261973
25086	4069.707167336376	11.82	777.4907857587469	1	10.46882417613421	13.089486264201314	7.848162088067105	2.6206620880671045
25087	11579.800699303078	41.16104418750113	2447.364556652165	1.1012068570502398	9.463077879287006	13.397825252946706	5.455	2.933139369871485
25088	18899.70419410156	65.0234	3929.7723953819295	1.0136647270393826	9.618727138656446	15.79098734101381	5.6825	3.4373083820492196
25089	36003.83121327363	61.6908	5283.110086464956	1.0292090923172268	13.629786479563814	15.79098734101381	13.089486264201314	1.0806004307249986
25090	14707.150158907367	26.080147052785406	2195.4533487698213	1.0160542400764152	13.397825252946708	13.397825252946706	13.397825252946706	1.7763568394002505e-15
25091	33099.72789766591	61.37632401016373	5052.630981393623	1.018349192374132	13.101977175675827	17.789077931691825	10.46882417613421	2.4498677218561205
25092	25988.392794605035	44.41378985884075	3808.4964910673516	1.0145897728981725	13.647586576781457	16.79003263635282	10.69632417613421	2.1593244925496844
25093	47306.32380506173	99.27645754557813	7682.236414028542	1.035212121208269	12.315768808852482	17.09837162509821	5.6825	3.665005330928971
25094	18818.09227708111	35.22334712622091	2886.077840633232	1.0093937525160042	13.04059926044978	13.397825252946706	12.861986264201315	0.2525969217106722
25095	47842.08839307174	64.20919173768021	6213.1036403729495	1.0111342206429748	15.40038317796352	18.788123227030834	10.46882417613421	3.5685759073931527
25096	15422.942803879872	53.1554	3209.684471563681	1.0093298721980304	9.610254802626246	15.300102319811637	5.455	4.163151131981128
25097	25939.08299697229	61.93771342845416	4493.242163726369	4.000459870896663	11.545820168063363	17.480738942946434	5.455	4.809564813836997
25098	12305.904822849032	52.61524349166899	2852.4464512930444	1.038888668236405	8.628316101969686	15.300102319811637	5.455	3.986412089376624
25099	15747.842995011515	49.71684322239295	3136.658534631164	1.0703776703488146	10.041158654117435	10.69632417613421	8.303162088067104	1.0077218843514872
25100	29216.406711752148	43.10429738377916	3978.126764401992	1.1140166558216393	14.688524746467738	17.789077931691825	10.46882417613421	2.715452367305089
25101	30341.424018635298	78.0647	5455.696819994678	1.0757555655031488	11.122840956790885	13.089486264201314	9.123926923293947	1.4800402718014745
25102	82408.01656428914	92.20279106718839	9771.510355737177	1.0374248985451555	16.86699672091217	20.15172382408943	14.410791268274394	2.226136212751036
25103	6722.024667976608	32.3518	1653.118724251465	1.241159016234156	8.132537088067105	13.089486264201314	5.6825	3.0240677640477607
25104	8169.75	27.37299764366336	1676.3719256480751	1.0501507875989795	9.746936813445174	13.089486264201314	8.075662088067105	2.363539383081036
25105	3605.361890495155	20.21712207511247	957.0597030208928	1	7.53425	9.385993132100658	5.6825	1.8517465660503292
25106	37908.49449822822	49.88446130377996	4874.789240875816	1.0874574872763196	15.552875262938542	18.09741692043722	13.239757801557744	2.2455389917711797
25107	38397.16299879108	72.91286575308655	5931.391421237984	1.109814280680365	12.94710137028081	17.476501076812497	10.69632417613421	2.261349902067819
25108	21300.45945013649	20	2313.7392580260394	1	18.41215199703092	18.788123227030834	18.09741692043722	0.2852848872677268
25109	18637.450906507474	54.32724176068733	3567.0320892616182	1.0098335264684173	10.449836413086746	17.09837162509821	5.455	3.8439858051563203
25110	36423.35154997144	38.50209864409991	4197.948302547908	1.0857895838719658	17.352930014819197	17.480738942946434	17.09837162509821	0.15610200228115606
25111	51562.10729899643	121.17113767358268	8860.737156388626	1.4883364162699302	11.63833355824576	17.789077931691825	5.91	3.2987684934090002
25112	30221.53653545599	37.378121943190244	3767.662051124292	1	16.04259412090196	20.15172382408943	13.397825252946706	2.7431349894077193
25113	12139.023732471724	33.60310155527739	2264.0525063694054	1.0138345290236235	10.723270505716007	15.79098734101381	8.075662088067105	3.5846203429438748
25114	24872.509707844638	41.20103924667262	3588.548514099083	1.0304891613278737	13.862156027777134	15.79098734101381	10.46882417613421	2.1145578794016195
25115	38645.16989833458	74.94836556265321	6033.004172665144	1.0891404928822075	12.811252501177256	18.788123227030834	5.6825	5.203908715953528
25116	24617.104794575942	26.080147052785406	2840.3930226730313	1.0160542400764152	17.333590526433085	18.04257685487933	16.606324176134212	0.5864901583146019
25117	42796	53.12494531264057	5345.101974008432	1.0049999071067948	16.013181669878797	16.79003263635282	13.089486264201314	1.463578158503429
25118	18148.52516244483	41.236266199349416	3066.657456065129	1.0128943473845071	11.836030220167762	15.48264835226842	8.075662088067105	2.7526475533299903
25119	66542.11658591781	45.72586252398359	6183.497515123943	1.0179669904569353	21.52248510593411	24.311321138284626	18.09741692043722	2.6103996535815335
25120	33785.546774572525	48.6938	4546.812339056352	1.015970328078096	14.861201323116141	18.788123227030834	10.69632417613421	3.231435791593255
25121	25286.58235433881	33.14456214826197	3245.3096630879068	1.0703776703488146	15.58346350855078	17.789077931691825	12.861986264201315	2.0442837234089986
25122	64230.59349217115	95.38814296603775	8774.514509269917	1.1412792341129807	14.640261503770756	18.09741692043722	7.848162088067105	3.6060130585118757
25123	16825.84642610254	33.60310155527739	2665.526929997785	1.0138345290236235	12.624780666625282	14.088531559540321	10.69632417613421	1.4233133181237378
25124	20058.005415514082	80.94599509069762	4516.962523366576	1.012849542723585	8.881191868098334	16.79003263635282	5.455	4.0130650456729065
25125	29718.905494576284	39.36679272091915	3834.302336741825	1.0174220539292549	15.50159736220996	17.789077931691825	13.089486264201314	2.1432803625491554
25126	66063.34654330474	84.6893	8384.933152741958	1.0060969830240643	15.757632252965871	20.4809	10.69632417613421	3.256135340281945
25127	20647.603641202168	53.21539196801421	3715.8518637489874	1.0406773456768874	11.11325445593541	17.605369471473217	8.075662088067105	3.897926468644904
25128	20184.82027009218	44.8423	3372.570958729702	1.0243776351571716	11.96998996735411	13.397825252946706	10.69632417613421	1.278322597868543
25129	12796.583334329202	26.080147052785406	2047.8915996596113	1.0160542400764152	12.497324894009209	13.397825252946706	10.69632417613421	1.2734998205312509
25130	20760.852687125935	36.24446992301033	3075.0232352498556	1.0221226712636866	13.502891587379533	17.913708460218608	8.303162088067104	4.101731027482163
25131	29158.38904640328	79.11370161579254	5384.092934773168	2.6371233871930846	10.83130971164476	14.088531559540321	5.6825	2.6280290302427396
25132	43230.61909568073	55.49590023115299	5490.742915364102	1.038184400513545	15.746728543677964	21.699032881366634	10.69632417613421	4.156443468746647
25133	34451.36176623281	49.82152931991055	4644.261399627221	1.0456176253846992	14.836099350048688	17.476501076812497	13.397825252946706	1.5664681786585557
25134	30326.965612448334	47.56644554696602	4257.648076299449	1.0103927652021532	14.245877098798234	17.09837162509821	13.089486264201314	1.651692211900832
25135	25564.007981392217	38.3175	3508.473698908417	1.025132885028714	14.572723169819335	18.09741692043722	13.397825252946706	2.0349828857302272
25136	31730.03412830276	70.63507400333239	5307.0160842793675	1.065734916737885	11.957768216416225	13.397825252946706	10.46882417613421	1.3433633639253975
25137	23647.083001575502	43.94204609670514	3613.5482461320344	1.0365523803596952	13.088012884226739	18.09741692043722	10.46882417613421	3.06898
25138	12255.575609554964	29.00719060225255	2113.6088715477285	1.026482024564996	11.59682453507171	13.397825252946706	10.69632417613421	1.2734998205312509
25139	10213.489406324014	32.244571636168466	2034.3248738801503	1	10.041158654117433	13.089486264201314	5.6825	2.699476347552962
25140	10392.330819098095	28.767926944244138	1938.2763520809242	1.088443996938709	10.723270505716007	13.397825252946706	8.303162088067104	2.0876550468366015
25141	25555.229214331357	58.64974366728576	4339.881601933204	1.024833043324325	11.77692460685921	13.397825252946706	8.303162088067104	2.010580972810909
25142	19161.5	41.45808690705817	3159.5394527528097	1.0091346313367773	12.129269807523636	14.99516107030249	8.303162088067104	2.815105010156914
25143	16433.8	57.27164943705827	3439.092381224838	1.0834458656920463	9.557059340907367	13.089486264201314	5.455	3.3948931050658437
25144	1014.4455969349139	10	357.04200508047995	1	5.6825	5.6825	5.6825	0
25145	20559.693066830296	58.436488600873346	3885.5750452846264	1	10.582574176134209	13.089486264201314	8.075662088067105	1.774478413477742
25146	8430.524320098755	23.791155482061043	1587.5959868301954	1.024081067194046	10.620490842800876	10.69632417613421	10.46882417613421	0.10724452847996015
25147	8598.613289003008	33.60310155527739	1905.4994293205993	1.0138345290236235	9.025049450756141	10.69632417613421	8.075662088067105	1.1854137022619735
25148	22898.714379916295	57.863900090225854	4080.508935114498	1.0333830553523082	11.223459986994865	16.407665318504595	8.075662088067105	2.7641070568596393
25149	27053.61663787386	30.96529670453684	3244.5555989021836	1	16.676315639052465	23.074460652956084	10.46882417613421	5.147995035533935
25150	32398.440979935876	29.00719060225255	3436.527491454954	1.026482024564996	18.855336417645855	19.542635154995562	18.04257685487933	0.6187886230222197
25151	91349.68626973346	78.98676521121266	9522.163324386724	1.0508036865555224	19.18675056450302	21.08994421227277	17.480738942946434	1.3109713489545507
25152	42707.76385218877	83.23400355789647	6683.573689382817	1.2095463720796527	12.779918599545667	21.882300125924928	5.91	5.1089592213052155
25153	11532.835267413795	43.231711086357805	2503.0768802431908	1.0364866089219784	9.214926923293946	13.089486264201314	5.6825	2.5038936920268644
25154	11447.081786789035	38.9577	2367.28	1	9.6711	10.46882417613421	8.075662088067105	1.1281474273005379
25155	17228.478102441386	54.94768420961888	3449.0785600280296	1.0957100991291169	9.990191758520789	15.48264835226842	5.455	3.312360051751172
25156	27172.553314519802	40.87270236551855	3735.827658895337	1.0222770481511219	14.54700580195103	16.914663164879602	10.777163164879601	2.527632232239133
25157	34913.05422224879	64.59613102386886	5323.559431669978	1.0148223684777056	13.116432593783111	15.79098734101381	10.46882417613421	2.1728475582222764
25158	37295.41306944857	55.45432304179836	5098.01	1.1378721573527315	14.631372610810994	16.79003263635282	13.089486264201314	1.6549524816800032
25159	30678.861813173982	80.62202025545565	5575.083700357901	1.0310072621109387	11.00570447442951	13.089486264201314	8.075662088067105	1.5880044150956356
25160	34138.40610332109	47.09829909159991	4494.9944914002435	1.0759147717659736	15.18952077411182	17.480738942946434	13.089486264201314	1.9641560975231946
25161	5627.618373397629	26.958777123700187	1380.7572923670475	1.019994217239592	8.151495421400439	13.089486264201314	5.6825	3.4916868103815744
25162	56309.52102462602	88.28300455201358	7903.771954854974	1.2435814306782609	14.248771686798811	17.66841584362472	10.69632417613421	2.2813650804159082
25163	13523.947680766329	41.0879	2642.4933776471707	1.0546822004001006	10.235747642862826	16.407665318504595	5.455	4.787455345198205
25164	56550.99381728059	57.79211551006628	6408.54	1.0321010648771274	17.64862552802397	20.918062926585016	12.861986264201315	2.677466799650865
25165	12724.332782166473	35.22334712622091	2373.2186510419197	1.0093937525160042	10.723270505716007	15.79098734101381	5.6825	4.126816663351027
25166	19836.06958839799	20	2232.7892958361663	1	17.767972665749905	17.913708460218608	17.476501076812497	0.2061015370608587
25167	25724.777827604437	64.07139272782078	4551.062822831834	1.0541469122164357	11.30495395429306	18.980797243062668	5.6825	4.28884
25168	33887.4	23.791155482061043	3182.9639706044186	1.024081067194046	21.292973768637392	21.699032881366634	20.4809	0.5742543043468827
25169	48482.62144077173	33.60310155527739	4524.6778258305485	1.0138345290236235	21.430308767618072	23.61109617842491	18.980797243062668	1.8998379833881691
25170	21191.355068574947	50.936720466593485	3682.9836087546273	1.0627687115358677	11.507710769172085	14.396870548285714	8.075662088067105	2.3779514659955017
25171	79702.74904189783	70.43836158257335	8399.360185693762	1.0931968626048396	18.978290555428682	23.511668036362202	14.396870548285714	2.701544338460977
25172	15474.107649248808	39.411178768618285	2768.3273997377087	1.1294042410501266	11.179391318176409	18.09741692043722	5.455	4.845341371715059
25173	105141.87990972775	117.41338437814872	12455.225769947292	1.0552791889158648	16.88317527947511	20.918062926585016	13.089486264201314	2.0545332732834543
25174	7659.555226460397	30.96529670453684	1726.4115417616058	1	8.873382784089472	13.089486264201314	5.455	3.1673978658847015
25175	42582.36709851418	29.00719060225255	3939.7863043977836	1.026482024564996	21.616587199656816	24.449888424545534	19.919017631246007	2.0165337145769424
25176	55298.43680212402	48.4726	5803.758643555701	1.0296402149132993	19.056077345161672	20.4809	18.35091584362472	0.8371147100158401
25177	80776.93053273625	84.79787147240123	9277.716138371528	1.188245597979653	17.413106701691916	18.09741692043722	15.79098734101381	0.7702547773653265
25178	27259.22782733868	60.93593781773493	4568.761173403243	1.0025602372411986	11.932874927245733	17.789077931691825	8.075662088067105	3.296159631939197
25179	56218.71808632377	59.03149186065363	6457.840000680688	1.009969420855006	17.41099751012662	18.788123227030834	14.396870548285714	1.5844820512224007
25180	25047.81721488354	52.84501799411237	4078.4195483893754	1.1199090984491757	12.283099822221708	16.099326329759204	9.247262518792104	2.595573584708758
25181	14776.472894436534	41.99893388729362	2792.604643917431	1.0854488929636015	10.582574176134209	13.089486264201314	8.075662088067105	2.5069120880671045
25182	19612.191809177144	60.121225092492644	3849.3013220028906	1.1412680462127829	10.190000817588588	15.48264835226842	5.455	4.106193455333156
25183	29539.05557515971	64.10985885279881	4878.267883449383	1.0168343328375102	12.110468830700167	17.605369471473217	5.91	3.8586465565489205
25184	12800.208597198078	40.87270236551855	2564.0715029003372	1.0222770481511219	9.984283654117432	13.089486264201314	5.6825	2.6874433519133896
25185	16927.93069468671	43.47037287173376	3040.909888575421	1.0872480136971436	11.133464203121758	17.913708460218608	5.6825	4.375163301539659
25186	39465.42983738861	50.999391308464865	5029.16	1.2227178806039976	15.694626539807254	18.788123227030834	13.089486264201314	2.2907748584960372
25187	1014.4455969349139	10	357.04200508047995	1	5.6825	5.6825	5.6825	0
25188	47386.227051224996	108.60315892789117	8041.780712872669	1.3888345291777433	11.785008505733746	15.79098734101381	5.6825	2.8298183269102934
25189	41091.077392425526	44.03652237010331	4768.537514538804	1.0157820594175009	17.234247299992024	20.58893120749554	14.396870548285714	2.093324430559159
25190	250976.29408472616	57.38709526419803	13453.286919512242	1.0248678666567819	37.310776999889555	42.19181428998055	34.0952	3.1777009771862565
25191	82540.43073929231	54.60734687151539	7525.9934459582855	1.0282092797182316	21.934760196640706	31.450176698091653	8.474522436078288	8.421097418888422
25192	31392.44169589615	26.080147052785406	3207.5430804759994	1.0160542400764152	19.574135659769542	22.13624026477275	17.605369471473217	1.896705106924259
25193	42250.83976738216	83.25795651898528	6648.680726005339	1.3205386844600875	12.709540887449803	21.08994421227277	5.6825	5.348184356200388
25194	18186.957919345117	46.857853134371936	3272.4736357308866	1.1053335818292758	11.115113485266125	18.09741692043722	5.455	5.2552145178535365
25195	19774	104.13473867753751	5086.87	1.1897607617626071	7.774543578751956	18.23476147251174	5.455	4.679795269060368
25196	56170.18284528681	42.83832556852071	5498.88	1.0020667357951907	20.429688221289833	22.46537198386222	18.23476147251174	1.7308061842542388
25197	61808.96913325681	68.3247	7284.83	1.1029910275297237	16.969223481341764	18.858231421841783	13.861031559540322	1.9256780054924352
25198	28757.78326996875	44.38079956980507	4004.794135818445	1.0138361418757593	14.361678675446637	17.789077931691825	10.46882417613421	2.7328244773520183
25199	60950.10775834264	71.12440957474466	7380.767212446934	1.0369170472128537	16.515927410786325	18.858231421841783	12.964971964723494	1.954614213452929
25200	51344.06330988861	56.464762284777734	6035.855049632241	1.0834072539518838	17.01302065330974	18.47978423828544	14.396870548285714	1.3906528301067866
25201	11553.96058838559	40.39082151044461	2421.6519022609423	1.0438877475331956	9.542214203121757	16.79003263635282	5.455	4.658329045043151
25202	53125.013216940286	78.28688447325317	7229.345198112971	1.0823977963146363	14.69704703845299	18.1175	13.089486264201314	1.9875785678493565
25203	4704.872955969721	4.646342217271639	524.1245219544376	1	17.953264000796814	18.1175	17.789077931691825	0.16418606910498745
25204	49900.71437597674	52.517060877521686	5738.633904923571	1.0235504956140888	17.391147510965446	18.1175	16.606324176134212	0.5367623040897946
25205	28645.176167570786	27.37299764366336	3139.0039397021337	1.0501507875989795	18.2511	19.542635154995562	16.606324176134212	1.2244974329604508
25206	70805.91825516576	51.66203288643362	6779.933863535909	1.0102999389507654	20.886905294453317	23.2317	18.47978423828544	1.941512985186729
25207	38387.7	60.58512630465458	5406.097292096024	1.5153092527798022	14.20162273073762	23.782977464112662	8.075662088067105	5.624
25208	27264.18525445416	59.17261179702305	4502.581301450389	1.157176416528286	12.110468830700167	17.605369471473217	8.075662088067105	3.635047099242631
25209	73900.6	87.26104506478116	9002.003142380181	1.0248133389052518	16.418704323045386	19.979842538401677	13.089486264201314	2.695355907982231
25210	41809.16230545496	50.63769958057961	5157.956189090334	1.009425680021548	16.21152284848255	18.980797243062668	13.151437338380504	2.1045111150036604
25211	10041.625317445789	41.20103924667262	2280.137428742062	1.0304891613278737	8.80791	13.397825252946706	5.6825	3.2925041103199164
25212	48717.45004855535	82.95128934318548	7126.21	1.0149709410891878	13.672746679061758	22.13624026477275	5.6825	4.448906656834677
25213	6006.200980783952	34.1942	1606.500607259919	1.1042739261075862	7.477371566050328	10.69632417613421	5.455	2.1231555609802686
25214	38956.19951965892	109.77856643539678	7330.810619883838	3.545212806545229	10.62807417613421	13.089486264201314	5.6825	2.193268425506434
25215	148340.55205636486	131.55825577909343	15660.07836259565	1.0168502873539529	18.945058718311227	23.683549322049956	10.46882417613421	3.4560888487388053
25216	64543.84551148222	67.76452625387813	7413.675174530036	1.0335721746317035	17.412105060449658	20.15172382408943	13.089486264201314	2.0042639865814493
25217	5747.698332055496	33.14456214826197	1547.2413313421491	1.0703776703488146	7.429608058711405	10.69632417613421	5.6825	2.311783540382108
25218	107081.52476286702	91.30355588087758	11084.243330108073	1.0624150454094452	19.32139552945432	22.46537198386222	14.86007685487933	2.2612687900607686
25219	16976.729497626748	41.20103924667262	2964.74	1.0304891613278737	11.45243914354811	21.355270309991127	5.6825	6.404367993342511
25220	20622.066677314804	26.080147052785406	2599.7168154958185	1.0160542400764152	15.864856167714374	17.4067	13.397825252946706	1.7625273676920274
25221	6599.947353327037	44.39455903529122	1918.8456455390601	1.1473630518283928	6.879081044033552	10.69632417613421	5.455	2.2058424886778623
25222	57698.12569088293	62.96257810107361	6756.581753458798	1.1911049464690373	17.079087561205455	35.47332880080276	5.6825	11.283666456591732
25223	49977.978044948366	64.37935538684215	6358.689007711721	1.2940447683509826	15.719585588896024	18.47978423828544	10.46882417613421	2.675876195773678
25224	65807.40406106526	101.59980694305882	9166.187843120566	1.1410776541931489	14.358729100332637	17.494131571106433	8.075662088067105	3.3875112739981024
25225	76864.95552370136	90.8646	9368.423874386346	1.0205097022041962	16.409367585054152	18.09741692043722	13.089486264201314	1.562938315533128
25226	40121.20468579621	79.06271589895672	6313.610397426193	1.0213073900547895	12.709433164311825	17.913708460218608	8.303162088067104	3.922785098325849
25227	55379.68251284277	40.87270236551855	5333.310138935282	1.0222770481511219	20.767471259002583	23.683549322049956	17.789077931691825	2.916410956272488
25228	25095.59497690961	40.39082151044461	3568.9874721166593	1.0438877475331956	14.063145456784786	19.919017631246007	5.455	5.550270087114296
25229	5955.867586256826	31.751072422833214	1541.5465661404985	1.630029790446308	7.72713	14.088531559540321	5.455	3.6739293750829174
25230	20748.18587655546	26.080147052785406	2607.6542942380565	1.0160542400764152	15.913294889127913	25.958058337624536	5.6825	8.278507202319409
25231	22065.314940299413	40.39082151044461	3346.5809956615235	1.0438877475331956	13.18678075857401	16.099326329759204	10.46882417613421	1.9930593396540413
25232	18888.60945809894	45.464653142525776	3285.049111713177	1.371707761265745	11.499742509632313	17.789077931691825	5.6825	4.5176699472635065
25233	66769.74261234331	35.931411126626486	5490.753155169828	1.084081635047656	24.32079560869574	28.4783	22.46537198386222	2.4682871885190423
25234	55702.426702159224	46.557068965106915	5708.67	1.0343896193252593	19.515033717599458	23.074460652956084	13.234972093006839	4.453857774600105
25235	97286.80372351094	165.3864001808779	14219.417205203683	1.0510330314395753	13.683655570343381	17.45562477008885	10.46882417613421	2.9916192528220718
25236	5649.797914409925	35.94912655406248	1597.5908351110672	0	7.072897252840264	8.075662088067105	5.455	1.2302363988889589
25237	48193.128843906445	51.664764427122776	5593.642678580811	1.0013316699112722	17.231393427559357	21.52715159567888	13.706164241692097	3.173769606743601
25238	36532.197801014736	82.04944572008144	6137.346709077765	1.1536874465154245	11.904883179234394	18.23323644779653	8.075662088067105	4.2173172734672875
25239	34989.228888828366	33.60310155527739	3843.8090055439197	1.0138345290236235	18.205498159957198	22.46537198386222	13.170325252946707	3.8340831093125707
25240	74336.83391820594	101.4822444157191	9736.480399160033	1.1427008393384883	15.269754751340944	18.788123227030834	10.69632417613421	2.961260117754859
25241	79751.29550443433	50.146416414813096	7089.14	1.0017344281706237	22.49955795012414	26.79631616103674	20.227356619991397	3.039948495792592
25242	9321.486397128981	44.53102421647817	2283.909332384193	0	8.162746449657176	10.642992899314352	5.455	2.4854578202087896
25243	35744.36196149011	38.69268664747901	4168.916050071846	1	17.148036339505616	17.789077931691825	16.79003263635282	0.3860150893669632
25244	70615.17980290834	38.19488971053588	5821.790817996643	1	24.258920325553014	25.958058337624536	22.13624026477275	1.686820594804831
25245	69216.27864848563	99.26445300661169	9291.93	1.019203467387616	14.898148876236185	26.057486479687242	8.075662088067105	6.127238275678839
25246	14198.325722664573	48.4726	2940.8405880531905	1.0296402149132993	9.655964203121757	14.396870548285714	5.455	4.114054713021459
25247	256587.43355850002	116.17815236198292	19354.629231717336	1.2339114608132444	26.51432176629023	35.035582589405735	17.043531559540323	6.65904
25248	61405.85094828372	45.814	5945.782715879369	1.075002062709802	20.655262354033713	23.782977464112662	18.35091584362472	2.217446734600642
25249	188140.83024120808	205.2249101693269	22027.311692227682	1.2156898869861474	17.082504925700345	23.074460652956084	5.455	5.361395104137474
25250	30813.592986683667	60.086695904401225	4823.533116193499	1.063148687977067	12.776358011614636	23.782977464112662	5.455	6.530104561448885
25251	28073.536505172313	56.09652739947104	4448.58	1.0142777898637998	12.621344983195735	19.542635154995562	5.6825	5.03715
25252	21749.066493808514	62.315876842919955	4126.906197557775	1.1561408563416717	10.540131252161341	13.089486264201314	5.6825	2.7120923423311716
25253	25700.060410024904	40.58745439731889	3620.4946573051843	1.101630713521041	14.19698844640972	26.239759061218955	5.6825	8.088871246059227
25254	68245.73333303542	33.60310155527739	5368.245474574597	1.0138345290236235	25.425712611789052	27.801710367312747	22.235668406835455	2.344100323908308
25255	327778.2401026703	167.52604537286624	26268.55357437515	1.0012034444614977	24.95594126830161	28.4783	16.421823259258996	4.5702689769700084
25256	106565.9720042979	127.39974139698376	13061.663181842561	0	16.31736640590131	28.387188421414148	7.848162088067105	5.659567265452757
25257	72505	81.29742331858611	8606.512235452143	1.1173124561704864	16.84886075276056	21.699032881366634	8.075662088067105	4.766110435551564
25258	4800.924055389171	28.25883932506783	1305.7033250749594	1.1953823741568455	7.35377	8.303162088067104	5.6825	1.185413702261973
25259	8046.117349963745	26.958777123700187	1651.0043111933844	1.019994217239592	9.746936813445174	13.089486264201314	5.455	3.188243759281366
25260	184527.28686819135	368.2277583509785	29220.893553636764	6.394680364312545	12.629818217535345	23.06858603130444	5.91	8.23319
25261	289242.30108053645	228.04542244684194	28790.32155722432	3.960259790361088	20.093023310325428	23.06858603130444	17.476501076812497	2.628810307779442
25262	15023.014328639874	45.66175753251155	2936.0252386047123	1.0049450049214148	10.233573016408581	15.79098734101381	5.455	4.255436046275754
25263	58231.58915326369	47.928321481145154	5922.163086488392	1	19.665648616168962	25.25783337776482	14.396870548285714	4.100962580885679
25264	20825.400658094746	30.96529670453684	2846.6838508368355	1	14.63134071033054	17.09837162509821	13.397825252946706	1.7444542892290702
25265	19447.60632751641	43.47037287173376	3259.377716223541	1.0872480136971436	11.933324714540458	15.79098734101381	5.455	3.8836749156765613
25266	14410.277458192078	23.791155482061043	2075.624895475323	1.024081067194046	13.885242453590914	17.789077931691825	10.46882417613421	3.0082897031427143
25267	147873.97518209313	73.56726807152866	11692.11613131055	1.053640324560679	25.294647011946534	28.287760279351442	23.074460652956084	1.6272532523487235
25268	16533.36818803308	48.35481473976795	3169.6073299926206	1.1637551036127227	10.432439394990654	17.502771315761308	5.6825	4.4189150493271905
25269	15829.186033462398	42.29816628091501	2900.647761399626	1.0144853693548783	10.914242152466295	11.577578105130467	10.46882417613421	0.4781561823453805
25270	61220.81935599135	56.21322729208967	6576.181039702587	1.0163878332951812	18.618958020279837	20.15172382408943	16.914663164879602	1.2322069952480044
25271	84448.34183209263	84.65362115269957	9478.143188333497	1.2003062064251944	17.819596128498844	22.13624026477275	9.783871226795457	4.29156
25272	28106.636102236862	26.958777123700187	3085.7409332863663	1.019994217239592	18.217106821279916	22.46537198386222	13.397825252946706	3.72377
25273	41856.337121167766	73.24148942178219	6206.748184060112	1.1616693963283022	13.487364358896114	18.09741692043722	10.46882417613421	2.272934863712253
25274	8997.617990325325	16.716004307249985	1374.7855047501873	1	13.089486264201314	13.089486264201314	13.089486264201314	0
25275	59196.133246444384	99.92049362401485	8621.421674210076	1.484173220958509	13.73233684266305	17.789077931691825	8.303162088067104	3.6905347630063163
25276	81761.01640818916	42.185383501027964	6583.533861837061	1.0362076984339823	24.83803322775792	26.50632358614547	22.46537198386222	1.741051949846595
25277	143823.09537886278	64.5566	10801.634584529105	1.0711155304173752	26.629876108724655	32.054929426399404	23.874113754878515	2.731344586192579
25278	27429.436707095403	53.83945114876184	4307.880906242009	1.440400115088463	12.734538072930873	18.604414766812226	5.455	4.4752127109568365
25279	13281.439349380282	33.02171543550392	2347.6173958409686	1.0664104319938839	11.314824445337333	13.397825252946706	8.075662088067105	2.1426054405557076
25280	2478.329295645634	23.791155482061043	860.7800737408859	1.024081067194046	5.758333333333333	5.91	5.6825	0.10724452847995973
25281	10596.376559789807	65.72170379790474	2958.271506640795	1.0533609400574642	7.163897252840263	13.089486264201314	5.455	2.966286193692495
25282	54079.62643653271	55.310899989842476	6130.940989840795	1.0000729099962804	17.641541983896023	23.074460652956084	13.397825252946706	3.4637174322348168
25283	68721.3	93.52249904819337	8986.87	1.0882348350454645	15.293699003770755	19.297342538401676	13.089486264201314	2.238766212305947
25284	52824.10329883051	74.52427130186848	7033.473700347938	1.219756571934187	15.020772252611781	18.788123227030834	11.044541157983145	2.7948939672460167
25285	56156.936811409905	125.56359024739153	9413.226303355317	1.3512090196525104	11.931496173929853	24.52180714546215	5.455	5.811563180226953
25286	81125.8	57.891667140875406	7682.322460384007	1.1321263316671246	21.12013100297663	24.064678187707074	16.79003263635282	3.1567292216918665
25287	27974.986140814537	55.251140350526846	4407.18	1.1524262304058268	12.695195133746473	19.297342538401676	5.91	4.3226386628464635
25288	75816.46765031674	53.989102604136704	7171.99	1	21.142375530116563	24.54931656660824	17.476501076812497	3.02952
25289	12856.395427606049	53.78047694098668	2947.6564669988984	1.344511923524667	8.723130101178683	13.478664241692098	5.6825	3.726029128725003
25290	22030.833744300475	33.02171543550392	3023.571296533948	1.0664104319938839	14.572723169819334	18.09741692043722	13.397825252946706	2.0349828857302272
25291	29798.275193395777	46.83778069037857	4187.922630237699	1.1709445172594644	14.230575788695731	17.09837162509821	13.089486264201314	1.5113866802836176
25292	36839.234399148365	49.071502713635525	4766.229044052343	1.0069025027177412	15.458440649267207	21.355270309991127	8.075662088067105	4.63481
25293	19702.516475647462	59.862332108547484	3849.8392656646247	1.0128990204491959	10.23550081758859	16.48169364760743	7.848162088067105	3.2941304139974554
25294	4928.062244158667	29.00719060225255	1340.2809926041914	1.026482024564996	7.35377	10.69632417613421	5.455	2.3708274045239466
25295	7612.66	57.99837319109501	2355.4882557590327	2.0523975710370332	6.4637605965906015	10.69632417613421	5.455	1.7393099424234795
25296	50861.454513207274	35.22334712622091	4744.764167946996	1.0093937525160042	21.438981038003593	24.31961298958148	16.922869471473216	3.23358
25297	41563.45312467385	83.00783222072906	6584.46	1.3657023251699443	12.624707897720512	18.788123227030834	5.455	4.412709739842713
25298	31216.05201829224	28.767926944244138	3359.2954635981505	1.088443996938709	18.58488028609228	19.542635154995562	16.922869471473216	1.1797670354628906
25299	51165.411543970884	47.28635981971968	5513.928232344087	1.0180506319900493	18.55860627414057	19.41800462646878	17.605369471473217	0.6673231808616876
25300	5670.632150392947	57.7331	2028.3044443862818	1.0088159639899392	5.5915	5.6825	5.455	0.11145178329663463
25301	31994.149174323702	62.69256312007126	5020.514522248362	1.0261593686059902	12.745366648195892	18.35091584362472	10.46882417613421	2.740266357906445
25302	78522.89899089438	76.48646331579673	8687.511338934803	1.0638153224776092	18.0772	26.239759061218955	12.861986264201315	4.235149013198288
25303	69185.49283226382	70.76273787905765	7843.587855001336	1.0182000157750735	17.641287153594845	23.782977464112662	12.017742512289537	4.586617274551898
25304	94876.84094711844	52.1178	7882.753071763153	1	24.07200633671432	26.1486	22.13624026477275	1.8911862140192137
25305	77454.20555063013	52.716655810533155	7163.105703247385	1.0114911494918934	21.625872564051754	26.239759061218955	16.099326329759204	3.62425
25306	58456.459682903966	30	4694.42	1	24.90466424077527	26.239759061218955	23.074460652956084	1.3099448081360974
25307	37854.62806640795	52.72025037876752	5007.871261204992	1.0261223754921966	15.118051599952425	18.16720738340611	10.46882417613421	3.3413912004461706
25308	55277.24624625376	53.8172	6114.188867920537	1.020807782128521	18.08162863148642	18.604414766812226	17.789077931691825	0.37228251063480405
25309	56891.929933774765	64.48914327233693	6790.059328775835	1.0748190545389489	16.757417624517778	18.788123227030834	14.396870548285714	1.352940310439344
25310	8765.821600359213	35.22334712622091	1969.7747102170752	1.0093937525160042	8.90033	15.79098734101381	5.455	4.872431159392785
25311	70957.35453745874	91.13044057832776	9014.369891793547	1.0354456642085303	15.743164611440344	18.788123227030834	13.397825252946706	2.097351738122712
25312	29653.22581199521	90.45808712308175	5805.833864800859	1.2121177215463987	10.214975661558071	17.789077931691825	5.455	5.417654520757172
25313	18912.23962770693	64.53003815772097	3916.1324682417426	1.1281177985146567	9.658631203656963	13.089486264201314	5.6825	2.9417513872376366
25314	40360.418487925264	54.43666651797717	5254.465245115657	1.1584639284352514	15.362331504787367	18.16720738340611	11.786876462359434	2.8280375041405557
25315	9110.136105060581	26.080147052785406	1727.915031262234	1.0160542400764152	10.544657509467543	12.861986264201315	8.075662088067105	1.9569494735591308
25316	21947.810580808928	26.080147052785406	2681.9801031673423	1.0160542400764152	16.366870548285714	17.913708460218608	13.397825252946706	2.1000485179301984
25317	32457.13918527023	42.388258987601745	4157.984255759923	1.1953823741568457	15.611958674594973	17.789077931691825	10.69632417613421	2.878892556033495
25318	50083.02088543892	85.76987008064549	7347.1273287948625	1.0732090400927874	13.633361351763577	21.52715159567888	8.075662088067105	4.34854
25319	31861.011452810082	103.9704156815329	6451.929326162178	1.1872173978624663	9.876429155420421	17.605369471473217	5.6825	3.5381736448286687
25320	60096.68245839867	70.69146362615629	7306.571993502312	1.0971249829322751	16.45	21.52715159567888	10.46882417613421	3.744227124646269
25321	56455.76336056745	33.60310155527739	4882.573124452628	1.0138345290236235	23.12541437539517	25.96635018892139	21.52715159567888	2.0140834539611876
25322	37509.087136853654	29.00719060225255	3697.6518134168896	1.026482024564996	20.288057951131222	22.293490698174466	17.605369471473217	1.972921126076994
25323	40845.33136580794	53.36029130915611	5233.415782659286	1.0094521037771937	15.609434855586027	21.882741341585245	10.69632417613421	4.149710185090612
25324	66632.18520625545	57.24968186820904	6923.624386855892	1.0641557763015927	19.247775870901627	25.85863019556183	14.396870548285714	3.8855576254885684
25325	82262.15928966492	67.89581365837371	8377.73	1.0286801230614369	19.638287674442843	23.683549322049956	13.92983402483303	3.4270727757581585
25326	26313.6	29.29215928847532	3112.224454164729	1.0365662563674671	16.909846113211362	19.542635154995562	13.397825252946706	2.5844997744309905
25327	52508.12311350912	43.24164889774518	5341.574654512076	1.0200306557640433	19.660166340333756	21.882741341585245	17.480738942946434	1.9738692596945715
25328	60732.76168901063	38.9577	5452.7159368366665	1	22.276150964960802	24.064678187707074	20.52810630033987	1.4440831709111686
25329	32260.368871751856	29.00719060225255	3429.2	1.026482024564996	18.815115721623485	19.979842538401677	16.922869471473216	1.3498727044755048
25330	26071.143861810848	33.43200861449997	3309.5291455545703	1	15.755198226206987	17.480738942946434	12.861986264201315	2.0584478261738854
25331	11516.99442319845	39.154524082360666	2380.4851963893707	1.1813257302122437	9.676173950308105	17.09837162509821	5.455	4.729827001178031
25332	9065.89	29.29215928847532	1826.778235115007	1.0365662563674671	9.925549809693639	15.79098734101381	5.6825	4.283260869969866
25333	12563.129907468814	66.86401722899994	3249.002833846192	1	7.7335296704536844	13.089486264201314	5.6825	2.8164008682153865
25334	37662.504886058465	71.74855542667328	5827.283044266217	1.1135309499912303	12.926265842918568	17.605369471473217	5.91	3.652973492213798
25335	23328.03631648198	65.31734167264531	4375.808161752137	1.0296392350357302	10.662275609057367	21.236229693018423	5.455	5.519833090035237
25336	3195.2698941801154	14.04216072325675	750.8888846401552	1.0000000000000002	8.510633089771648	11.566266179543296	5.455	3.055633089771648
25337	106218.30996861606	58.872194885267575	8864.612160625187	1.005343684097672	23.96457014564411	26.696888018974033	21.76731892106483	1.7643266174606642
25338	30974.291889538043	75.72892934145159	5429.21	1.0121003400222697	11.410241818930508	15.79098734101381	8.303162088067104	2.7245018079710333
25339	35513.96867647764	33.292561210348154	3854.5895450053386	1.0325012714079342	18.4268	21.08994421227277	16.79003263635282	1.6340265402737493
25340	12927.204367357115	37.545589729043925	2469.6573654999916	1.0190679710503636	10.46882417613421	13.089486264201314	7.848162088067105	1.8600572611928157
25341	40677.56951515464	105.9251361439482	7358.375486053138	1.2109360548245518	11.056127698906852	21.699032881366634	5.455	5.249625361867183
25342	54493.68559143914	71.96708957425986	7020.127384087439	1.0227242386795283	15.524984835733969	20.918062926585016	10.69632417613421	3.218733374974915
25343	47864.00673929987	65.21122699195216	6262.830290739881	1.5069892690707676	15.285104183669421	19.71451644068332	10.69632417613421	3.046973731443147
25344	33234.460164502336	26.958777123700187	3355.4389425972263	1.019994217239592	19.80930705821618	20.52810630033987	18.980797243062668	0.6364320529634548
25345	119131.69556909786	121.73997093736295	13500.044199600565	1.0522379181088155	17.6491	25.158405235702112	8.075662088067105	4.865153042141108
25346	16956.508391450185	45.58185138256957	3116.5143215652106	1.053367097453759	10.881713762145715	16.51752871882366	5.455	5.428727651212493
25347	44355.69386359635	70.69146362615659	6277.158682691253	1.0971249829322796	14.132411208881342	23.074460652956084	5.455	6.824377213685466
25348	34302.64385453352	43.56324156524047	4333.400442676245	1.027616730483114	15.83174428871785	19.542635154995562	13.089486264201314	2.826500285528821
25349	49811.998660617995	92.49838251187413	7609.2	1.057441420177779	13.092572223355335	23.074460652956084	5.6825	5.418268553934935
25350	9622.36	38.20666288619613	2149.39	1.0202038963114535	8.953570339104216	15.268211017312646	5.6825	4.466091074878453
25351	16081.099607069667	45.67885730438786	3038.228396894202	1.0157117698355873	10.585839842395266	15.268211017312646	5.6825	3.3908610634218515
25352	42969.72626255246	33.60310155527739	4259.669534077185	1.0138345290236235	20.17514547492306	22.13624026477275	17.981751947723662	1.7039983023573388
25353	8843.768685935966	23.791155482061043	1626.040607161098	1.024081067194046	10.87767260791388	13.861031559540322	8.075662088067105	2.365345699983448
25354	41393.71260812038	35.22334712622091	4280.430337320919	1.0093937525160042	19.340911705633932	22.13624026477275	17.789077931691825	1.9806000013712945
25355	5380.454868869083	23.791155482061043	1268.3	1.024081067194046	8.484510519846774	13.861031559540322	5.6825	3.802908792858483
25356	28399.20501758163	34.87271661986083	3527.775289198321	1.04072	16.100348060454433	18.788123227030834	12.036419877519966	2.9230945215955204
25357	42486.158072751474	86.97984315143854	6814.562395850501	1.0877369510623998	12.469225639087842	21.08994421227277	5.455	4.8796652136962795
25358	13824.65696494702	28.64463533699295	2230.7646964352084	1.1159639219321806	12.394545231094076	13.397825252946706	10.69632417613421	1.207403356139912
25359	3508.963939108066	26.59802799119379	1082.976677402949	1.1449018065144916	6.480220696022369	8.075662088067105	5.6825	1.1281474273005383
25360	38914.37914452388	89.0862	6600.321773683205	1.2272452537775276	11.791661218603991	18.980797243062668	5.455	3.8489101899737173
25361	56140.390208305864	96.34156875887885	8244.218667193103	1.4439519436697257	13.619335554916791	18.788123227030834	8.075662088067105	3.4971
25362	15226.350148930826	33.60310155527739	2535.6687631462364	1.0138345290236235	12.009731215869143	17.484707383406114	8.075662088067105	3.9927709026242075
25363	32058.307376118362	48.284541854852165	4410.413246003135	1.1137703143573001	14.537552645512609	17.789077931691825	10.69632417613421	2.6028996098276274
25364	33743.61392194687	70.13827095391953	5453.536905469049	2.1161320713840666	12.374946573885758	17.789077931691825	5.6825	4.073961177100892
25365	14100.280401249247	41.70985974562849	2718.5552978083433	1	10.373362949517102	16.099326329759204	5.6825	3.8849344177632017
25366	29373.74007331948	66.28912429652202	4946.587511345065	1.6572281074130504	11.876365274424204	18.09741692043722	5.455	4.499404310521454
25367	31286.06217772616	55.073656245959214	4653.21	1.0446395047497514	13.447097721147463	18.09741692043722	8.303162088067104	3.3939753583969687
25368	45022.842641707204	33.60310155527739	4360.246781686743	1.0138345290236235	20.651511208404727	23.874113754878515	14.396870548285714	4.423383022165677
25369	28142.361478639363	52.343320490775135	4302.450032668337	1.0437765614452301	13.082016648632987	21.699032881366634	5.455	6.588228991861085
25370	49808.62712088036	101.1773858528899	7957.908564277536	1.088785340399481	12.518019456636535	18.980797243062668	5.455	4.91231
25371	18882.220016071555	26.874805239524235	2525.2484993134435	1.0310378956755901	14.954742094653414	17.605369471473217	12.861986264201315	1.9762483918513023
25372	66138.48636618833	52.716655810533155	6619.207319772797	1.0114911494918937	19.983808686161083	23.074460652956084	17.789077931691825	2.045694431329237
25373	40921.426720836585	66.96030966912402	5867.99	1.2231088195162434	13.947350674506497	18.16720738340611	7.848162088067105	3.9150694714528154
25374	29858.817791740876	41.20103924667262	3931.835338193442	1.0304891613278737	15.188234106192294	23.074460652956084	8.075662088067105	7.133579142187947
25375	25303.36925260237	54.43786161182783	4160.491482351837	1.0083120293919599	12.163644300167594	19.10542777158945	5.455	4.92114
25376	39017.66149355063	45.2783	4711.7347820760515	1.1622450893000116	16.5619	18.47978423828544	13.397825252946706	1.8727828209532549
25377	12674.617803045083	43.753318731268834	2639.841599114227	1.093832968281721	9.602559340907368	13.089486264201314	5.6825	3.3079472554421008
25378	41412.1	48.426447684056896	5020.068338169589	1.009577424014998	16.49860208395681	18.16720738340611	13.7232	1.9758433850700696
25379	88386.51453006733	105.48151742974643	10823.958549685321	1.2573827142471903	16.331643201393625	20.15172382408943	13.397825252946706	2.4830345086291783
25380	79806.17455636633	89.178	9456.969300518605	1.0630378240653926	16.877748466834905	20.15172382408943	10.46882417613421	3.048677952491342
25381	66143.67595081145	59.210340479246064	7015.33	1.013029340739242	18.85690651749297	21.173783314768354	16.79003263635282	1.8852571169941306
25382	83188.16185277987	107.74853592903318	10613.1	1.193478703375507	15.676537253255827	19.041622150218338	12.939166986104873	2.313504511215999
25383	6761.844676701395	26.874805239524235	1511.1590977308238	1.0310378956755901	8.949216117422806	10.46882417613421	8.075662088067105	1.078531579378641
25384	99601.66848531734	92.59285944106387	10765.321068095976	1.2419350690375257	18.504170540811103	21.52715159567888	16.79003263635282	1.4943727679428316
25385	20901.38930218893	26.958777123700187	2660.986083869399	1.019994217239592	15.709506659122212	17.168162088067106	13.170325252946707	1.802096395990698
25386	35899.43490954325	44.404554946536734	4475.715771474755	1.0907176339884386	16.041874302359613	23.61109617842491	8.075662088067105	5.541404165932347
25387	12747.563181267291	40.51747143702646	2547.6495434718618	1.2565672105743948	10.007312986930916	18.422927771589453	5.455	5.255071971068269
25388	28923.83411005982	99.16937708021968	6003.736950148088	1.1026652742552834	9.635276945085472	16.79003263635282	5.455	3.4762156731390355
25389	52404.3	76.40592757221555	7093.356013057117	1.1526163361343742	14.775590172917301	20.356225014652118	10.46882417613421	3.6532007833747775
25390	35063.39660651895	52.72516594160201	4819.931894236365	1.0000932386094257	14.549332802169873	17.09837162509821	13.089486264201314	1.6443254362094515
25391	26443.172541934022	55.25612386777692	4285.010788366419	1.1525301764232705	12.342173146320127	17.480738942946434	8.303162088067104	3.370800335391727
25392	30427.55765721396	33.60310155527739	3584.496505001099	1.0138345290236235	16.977311940330452	18.09741692043722	16.044486264201314	0.8485030831222928
25393	63259.411596899256	94.60611288403891	8672.156475841479	1.0205794296276656	14.589084450476559	17.223002153624993	9.756279047985338	2.613845479741069
25394	9035.46	15.48264835226842	1325.8755471669185	1	13.629428406243512	14.169370548285713	13.089486264201314	0.5399421420421993
25395	58697.40794916958	61.81028520518591	6752.191757998309	1.092907385613369	17.386179200150696	24.52180714546215	8.075662088067105	6.472299494539848
25396	13659.116995754828	29.00719060225255	2231.3570985572633	1.026482024564996	12.242878564427409	13.170325252946707	10.46882417613421	1.2548799318373365
25397	11186.124321323774	30.96529670453684	2086.3269867828185	1	10.723270505716007	13.397825252946706	8.075662088067105	2.1728475582222764
25398	15890.843114335477	39.50949031561911	2808.853675300963	1.114198824467544	11.314824445337335	15.79098734101381	8.075662088067105	2.7970203883506066
25399	35733.03401460695	57.640251560166256	5087.481139098769	1.0336559824466063	14.047436457302304	16.84044804785988	10.46882417613421	2.478155456204749
25400	25663.227378179738	49.87825192699596	4010.6630801114584	1.1765820064301669	12.79749850115385	16.79003263635282	7.848162088067105	3.313765717451269
25401	22701.18791614345	35.22334712622091	3169.8925068105173	1.0093937525160042	14.323001721585149	16.48169364760743	13.089486264201314	1.5316072944460373
25402	26824.698287799984	42.74854753670692	3796.0597240299844	1.0155097538109612	14.132916886419409	16.099326329759204	13.089486264201314	1.3913307139183413
25403	26181.29393331255	51.49055041142563	4115.894671831992	1.0743240910633987	12.722042724994811	14.396870548285714	8.075662088067105	2.348677884953167
25404	63689.79706748783	57.891667140875406	6806.8768396193145	1.1321263316671246	18.713368426701187	23.17388879501879	16.79003263635282	2.4610630878251842
25405	58558.71694245562	71.26060302500682	7241.448640603837	1.021055824652435	16.17320507228582	17.476501076812497	13.397825252946706	1.4593212473808752
25406	42674.06527379718	82.47434367743134	6650.378671660581	1.059672269968742	12.833574561895313	17.789077931691825	5.6825	3.958431903291647
25407	16070.67498165302	29.29215928847532	2432.191041558056	1.0365662563674671	13.214977530184619	18.47978423828544	10.46882417613421	3.72394
25408	18404.19519936027	37.545589729043925	2946.7467453426734	1.0190679710503636	12.491195742184537	13.089486264201314	10.69632417613421	1.036269581819962
25409	36488.150870323436	76.40817543198119	5919.033174558601	1.0501169985284728	12.329091523648865	19.798355543178904	5.6825	4.777915121810257
25410	56319.19632071163	61.403401473329794	6592.184765980585	1.0102512729458861	17.0867	19.542635154995562	13.397825252946706	2.044734880228491
25411	35706.25533794887	71.79445260028572	5675.740481087491	1.1305831129763042	12.582060598763467	19.542635154995562	8.075662088067105	4.803791089999635
25412	42152.48307460116	45.55351683783099	4912.216153533691	1.0141301635548954	17.16230791036262	18.604414766812226	15.08757685487933	1.3016389734714633
25413	64378.86425466506	85.37041939198315	8310.560105980987	1.4445079423347402	15.493267224752406	21.85628331476835	8.075662088067105	4.968095454505704
25414	72044.09534624428	68.36396898941972	7867.156007649229	1.0610024812521748	18.315156144404884	23.074460652956084	13.397825252946706	3.5836637816576493
25415	23222.91893151752	40.711320293009415	3446.8384473496617	1	13.474910000133054	13.706164241692097	13.397825252946706	0.13351469861535611
25416	21016.35506768828	36.84306719044982	3119.3314192793514	1	13.474910000133054	13.706164241692097	13.397825252946706	0.13351469861535611
25417	14707.150158907367	26.080147052785406	2195.4533487698213	1.0160542400764152	13.397825252946708	13.397825252946706	13.397825252946706	1.7763568394002505e-15
25418	62959.18561286392	47.928321481145154	6157.871084727109	1	20.448361047705824	25.158405235702112	16.922869471473216	3.414675181827757
25419	21495.365547699745	55.86833708158788	3884.7244764143175	1.0716798165811496	11.066610092018891	14.86007685487933	5.6825	3.133299188058853
25420	112658.71198446408	75.78307002607784	10357.940699274972	1.0080549271262986	21.753110054462834	25.158405235702112	18.860135154995564	2.265446845821479
25421	44768.390088355955	55.97162561432644	5611.443969187077	1.0223875795949489	15.956103396624133	18.09741692043722	13.397825252946706	2.113734613431307
25422	48881.77077382595	100.59056254522511	7860.623864546734	1.764999081625301	12.437122451385633	18.47978423828544	5.455	4.3862555322773735
25423	109871.46782801129	92.89974257744521	11325.428706952882	1.0026022600127749	19.402615242380936	23.074460652956084	13.397825252946706	3.0307633711504187
25424	51041.09650525456	79.85820105283462	7156.895750660019	1.61455	14.26347351798368	17.09837162509821	11.667671566569696	1.8300256986659755
25425	54811.34174935203	58.89196808052852	6368.955034955199	1.0517431734790215	17.212036024285606	18.788123227030834	14.396870548285714	1.587338288360902
25426	45853.80257618076	47.90363409779593	5253.839980920798	1.0175552274872768	17.45534799030721	21.52715159567888	13.397825252946706	3.1038659370383574
25427	34190.35674837746	67.49956092998639	5385.266773513405	1.093991736718685	12.697739289922424	16.099326329759204	9.816556449079899	2.295522283725418
25428	36194.997891224404	84.85106892069365	6212.377937983794	1.316880748624882	11.652542151346113	22.90257936726833	5.6825	6.1100648455950495
25429	45057.26049234729	73.56062643507579	6453.718717163635	1.0169272169153665	13.96319315018106	16.099326329759204	13.089486264201314	1.0387033059540682
25430	21733.238482998175	53.45466959433753	3820.8499226149206	1.0256516533979854	11.376127784743943	13.706164241692097	5.6825	3.0490366181490653
25431	31667.6	67.39474559270317	5178.757426246327	1.1114652392825721	12.229808662564391	19.90452441226783	5.6825	4.976837547824827
25432	9308.75	29.00719060225255	1842.058549942183	1.026482024564996	10.106898241473308	16.79003263635282	5.455	4.845285093089584
25433	28115.92403649213	30.96529670453684	3307.6438095391795	1	17.00057542798675	17.73	15.79098734101381	0.8613401471935092
25434	51772.011888505156	62.720433557888654	6387.883382074677	1.0319199966323758	16.20944177966207	25.25783337776482	8.075662088067105	6.099397522310986
25435	23781.113107935125	60.93593781773493	4267.345152251563	1.0025602372411986	11.145624391496707	15.79098734101381	5.6825	3.6988374269356754
25436	18103.548014560907	59.34560838423546	3674.354667371512	1.1664372407473655	9.854001398025886	13.089486264201314	5.455	2.760420731284349
25437	30827.00215733422	91.2712	5946.171565540186	1.0061924942923783	10.368689102744957	17.047500000000003	5.455	4.29691
25438	7306.534859889674	47.094759012165206	2079.4426718758764	1.7818457281755034	7.027397252840262	10.46882417613421	5.455	1.9290932867672086
25439	9071.337245001501	32.244571636168466	1917.2065073789672	1	9.463077879287004	13.397825252946706	5.6825	2.83425
25440	14551.168347061159	41.20103924667262	2744.782587723254	1.0304891613278737	10.602783923320557	13.397825252946706	5.455	3.182513515349305
25441	27993.564474536513	58.28604919808326	4528.1	1.0312888036130154	12.36436608354043	17.09837162509821	10.46882417613421	2.565351040081308
25442	13045.199882795285	46.7561	2768.532416238033	1.001992126613181	9.423909798767323	13.089486264201314	6.879081044033552	2.6563558776328122
25443	52041.145185521724	68.23386747642566	6680.029005677341	1.0295057533352572	15.581113537468795	18.788123227030834	11.004663164879602	2.5421888866902003
25444	86579.1	48.6938	7278.603533793179	1.015970328078096	23.790027914214384	23.97354189694122	23.620614831691007	0.12497759007079222
25445	21317.10790613286	40.02499536185344	3274.4225230548454	1.0235450686849903	13.020377032005777	16.099326329759204	10.46882417613421	2.3286976160758694
25446	54405.6	63.14456214826005	6570.444264242097	1.1164995939440467	16.56070843453835	20.15172382408943	13.089486264201314	2.7453633090542295
25447	66308.67595745642	45.55351683783099	6160.997968903608	1.0141301635548954	21.5253	25.158405235702112	17.605369471473217	3.361626164660222
25448	39922.75448380252	80.77236202391944	6365.705936676834	1.1139147489719265	12.543072168565761	19.289136231808058	5.455	5.489370209867951
25449	21695.245337959663	41.530147649133795	3364.88	1.1272174337292669	12.895126560391986	14.088531559540321	10.69632417613421	1.300419102443744
25450	31679.00816925841	74.76794134130826	5455.67	1.4621578430459776	11.613233016358434	17.789077931691825	5.455	4.349415453410093
25451	32618.689257874623	38.9577	3996.084020907755	1	16.325327038776788	17.789077931691825	14.088531559540321	1.6065925250752622
25452	14935.216845096305	43.10429738377916	2844.271066514094	1.1140166558216393	10.50196447232488	17.09837162509821	5.91	4.16747
25453	9310.577472335344	37.51154566405933	2094.959931070261	1.0044224667533201	8.88855	10.69632417613421	7.848162088067105	1.283139208682315
25454	8044.480422461274	38.39361044582003	1970.077942667823	1.0280409465639555	8.166662088067104	10.69632417613421	5.6825	2.0471379866856347
25455	8339.349034396628	33.14456214826197	1863.7049155983934	1.0703776703488146	8.949216117422807	10.69632417613421	5.6825	2.311783540382108
25456	32377.30808480111	75.29237001063956	5534.79	1.3945845805718315	11.699571304682635	17.789077931691825	5.455	3.9260015067362226
25457	39509.01204090476	78.8891	6258.373640601941	1.0719317684794982	12.62596780242885	16.099326329759204	8.303162088067104	2.7011307288456186
25458	19760.40280155278	59.75710315625751	3852.1003881710826	1.9298088349175182	10.259547161456359	13.089486264201314	8.303162088067104	1.6375177162390104
25459	20729.6	72.48713245135365	4345.4128577146075	1.013299685992126	9.540920059770466	16.102356062947656	5.6825	4.305874237921331
25460	30595.391654727602	30.36026660354002	3416.533873919486	1.0093798340025997	17.910193654616528	20.15172382408943	16.102356062947656	1.6813509955341102
25461	16792.335095925424	35.22334712622091	2726.3134709689707	1.0093937525160042	12.318711897760744	13.397825252946706	10.46882417613421	1.31411
25462	30469.171211776895	38.8371	3856.1917843479955	1.0168139235553144	15.802726065362757	17.789077931691825	10.46882417613421	3.082172475653009
25463	13426.101995339299	47.928321481145154	2843.649155641134	1	9.442868132100656	13.089486264201314	5.91	2.6519095342447705
25464	3628.94	26.874805239524235	1107.051227915678	1.0310378956755901	6.556054029355702	8.075662088067105	5.6825	1.0785315793786412
25465	16517.210988048304	54.53726474533792	3364.495614300772	1.245850697009268	9.818536197724248	14.396870548285714	5.455	2.9743096653307504
25466	11158.685416343567	35.34435976746461	2226.237575528455	1.0291649601778725	10.02470314849013	16.099326329759204	5.455	4.60131
25467	24355.973989749982	57.057456433713625	4178.9183569841825	1.180679215786169	11.656592404608286	16.099326329759204	7.848162088067105	2.831801715054021
25468	21213.3	26.065778330984095	2635.9915802605474	1.3032889165492048	16.09509160324558	17.789077931691825	14.396870548285714	1.3848661024783149
25469	55787.89278026773	68.53045417336864	6931.332230329397	1.0977703529033238	16.097307393853352	19.041622150218338	13.397825252946706	2.48539
25470	18697.982989277483	48.950561126321084	3391.4166614432243	1.0018530982253833	11.02665042715248	14.410791268274394	8.303162088067104	2.184492437038117
25471	23502.9	62.583678999802665	4299.282867952498	1.2579511227974152	10.933395593236026	18.04257685487933	5.6825	3.8822269963652127
25472	41028.87792691741	120.1195846324166	7869.672562686967	1.3949653549544785	10.427086413086744	18.09741692043722	5.455	4.277718170961252
25473	46454.67693579366	98.23355733275999	7572.679732476705	1.0557464461037493	12.269019310711109	17.658493906783107	8.075662088067105	2.986770554407264
25474	23311.434400953854	47.54364731486216	3731.95	1.0055762968456463	12.492901463676088	17.351870548285714	5.455	4.2311192711243395
25475	11030.290916859269	39.85443254522305	2350.3726801450593	1.043449342235681	9.385993132100657	10.69632417613421	5.6825	2.140228921129446
25476	20960.702851456794	60.74863551086082	4000.1485204955993	1.1096452844090254	10.479962303429605	17.476501076812497	5.6825	3.9745992666879224
25477	14176.605142832681	26.958777123700187	2191.4983488460584	1.019994217239592	12.937819597534649	13.089486264201314	12.861986264201315	0.1072445284799593
25478	18609.31695972029	23.791155482061043	2358.7282912416003	1.024081067194046	15.779110318742662	18.543589859656556	13.706164241692097	2.034508220851224
25479	17168.093468099873	42.109411062136694	3014.085379010396	1.1024880915030109	11.39190919252368	15.79098734101381	5.6825	3.7568863318140804
25480	11846.60392587028	42.109411062136694	2503.7528121374526	1.1024880915030109	9.463077879287004	13.397825252946706	5.6825	3.7821492855057683
25481	57252.861252731345	94.78272449413231	8257.871564485016	1.083766667620209	13.86625132291018	17.789077931691825	10.46882417613421	2.8737265057073826
25482	27516.82622387631	26.874805239524235	3048.4337797132193	1.0310378956755901	18.053091004958585	20.918062926585016	13.089486264201314	3.523714699182714
25483	40825.336225075414	73.52291305882845	6141.594943761468	1.2318568347159469	13.294701652880944	18.980797243062668	10.46882417613421	3.170778436116385
25484	70202.23604912915	112.31083998000159	9953.853449620354	1.452943391058515	14.105539408319641	17.789077931691825	10.46882417613421	2.704017535068744
25485	30344.15992774562	56.3843	4636.834791377982	1.081863570721864	13.088307560221654	17.789077931691825	10.46882417613421	3.0889021448341674
25486	56180.17821563737	69.25128074075064	6992.144472032332	1.109931574591742	16.069512991429388	18.47978423828544	12.861986264201315	2.260836404090972
25487	38849.65812672584	72.92645761692766	5966.794653107107	1.0471389825086392	13.02195245029776	17.168162088067106	8.303162088067104	4.063231572842158
25488	51517.53957139736	95.8413	7876.963634962536	1.0659980016760022	13.080557930401666	15.79098734101381	10.24132417613421	1.9644307344880412
25489	23710.6	43.231711086357805	3589.0364834237325	1.0364866089219784	13.21282185969947	13.397825252946706	13.089486264201314	0.1510546380463952
25490	17083.057919440853	37.49021322781927	2836.9174190949834	1.2107170677401078	12.043394569370715	18.543589859656556	5.455	5.428005280526345
25491	21172.204048461157	43.35233327054035	3396.207414445977	1.0838083317635088	12.468145472154546	17.789077931691825	5.6825	4.840952045724547
25492	10192.467538609068	33.14456214826197	2060.396215934708	1.0703776703488146	9.8937	18.543589859656556	5.455	6.1171
25493	103217.79167284464	63.78011149106271	9095.463819551098	1.0240038870268116	22.696542742762272	23.874113754878515	17.913708460218608	2.024147352785617
25494	30041.654898947974	48.28454185485217	4269.440012879416	1.0071171781005432	14.072878320492967	17.789077931691825	8.303162088067104	3.8520649590673983
25495	55887.79045956974	73.66146963919078	7192.561626834738	1.0123676029087134	15.540441183307463	20.4809	10.69632417613421	3.3809239644241376
25496	37868.01491953578	45.19106449638561	4637.324505334154	1.0323458549729645	16.33183741011763	23.782977464112662	10.69632417613421	5.779901364657964
25497	70486.50208048786	70.67693151304753	7912.190854370117	1.0126927015287004	17.817189544045505	23.074460652956084	13.397825252946706	3.2274537469695717
25498	14507.261394264233	62.5588	3377.0838740976046	1.131121693823608	8.591590813326032	13.397825252946706	5.6825	2.501402083862319
25499	9504.53	34.1942	2020.9067456529365	1.1042739261075862	9.406202879287004	13.397825252946706	5.455	2.9107952682555194
25500	6884.707818807952	33.60310155527739	1705.050989932095	1.0138345290236235	8.075662088067105	8.075662088067105	8.075662088067105	0
25501	14738.652746621328	34.89554699385009	2542.253363121879	1.0437765614452301	11.594951911891512	14.088531559540321	8.075662088067105	2.559649825578527
25502	9601.525356761367	26.958777123700187	1803.5373585797352	1.019994217239592	10.647437172382674	13.397825252946706	8.075662088067105	2.1764316575872464
25503	35825.71640614274	41.63891702966315	4329.642985279464	1.0183847241077006	16.549039506466517	18.09741692043722	14.073200522149833	1.7689390659211055
25504	29397.956692135616	39.098667496476146	3800.5327844662233	1.303288916549205	15.470439730078265	17.789077931691825	13.089486264201314	1.9391025010350875
25505	36197.63618815916	44.91880675173819	4520.215527764032	1	16.015889492802422	18.788123227030834	13.089486264201314	2.3459824869378303
25506	48316.46208043627	52.716655810533155	5657.524209902716	1.0114911494918934	17.080426097290037	18.09741692043722	14.396870548285714	1.5511656674653682
25507	2847.8211314018904	5.91	459.891	1	12.384762349142022	14.073200522149833	10.69632417613421	1.6884381730078113
25508	37524.662029461826	56.51767865013566	5162.445556617782	1	14.537552645512609	18.788123227030834	13.397825252946706	2.1286377115221184
25509	34025.496960388075	66.97241954909077	5351.249067078916	1.010473153443821	12.71684294035731	14.396870548285714	8.303162088067104	2.268398736974678
25510	9659.714968265615	26.874805239524235	1806.1746837887554	1.0310378956755901	10.69632417613421	10.69632417613421	10.69632417613421	0
25511	14061.462329865262	38.97372612020929	2624.255646551113	1.1168681816931523	10.716533923320558	13.397825252946706	8.075662088067105	1.8817773587971276
25512	18221.98414658372	81.0388	4307.736644788782	1.0348399570181754	8.460119849075493	13.089486264201314	5.455	2.647304899756811
25513	22283.04012713842	33.60310155527739	3067.4806753973085	1.0138345290236235	14.52856104741541	16.099326329759204	13.089486264201314	1.2322854365582008
25514	17846.85917107688	26.080147052785406	2418.4708003390983	1.0160542400764152	14.758796482946615	17.789077931691825	13.089486264201314	2.146426872261924
25515	23976.430365928627	50.749	3910.308317452375	1.2465578184685102	12.263191758520788	16.365000000000002	10.46882417613421	2.2643982212575775
25516	52261.62734806291	107.08281785705876	8386.03	1.1175515364804114	12.463976818214565	16.48169364760743	7.848162088067105	2.3197839395491635
25517	30216.42995099201	58.04688265075211	4694.787703519715	1.2111186216606304	12.872330703404774	16.48169364760743	10.69632417613421	2.673988431217115
25518	8325.084418078079	33.292561210348154	1866.263053834132	1.0325012714079342	8.921662357270229	13.397825252946706	5.6825	3.2690878609682295
25519	10478.764126990949	29.00719060225255	1954.397051049915	1.026482024564996	10.723270505716007	13.397825252946706	8.075662088067105	2.1728475582222764
25520	16022.727148664757	43.94204609670514	2974.495308347817	1.0365523803596952	10.77340892332056	13.397825252946706	8.303162088067104	1.8028841209840454
25521	48187.974852688756	143.71460160803161	9328.78	1.1341749050095535	10.33103786976757	14.99516107030249	7.848162088067105	1.8808060842101433
25522	10057.622973891981	40.925244654125166	2274.302610545264	1.0505057448005233	8.844577610083881	10.69632417613421	5.6825	2.0706156252086516
25523	29814.376797452143	84.00668700421033	5610.153300467831	1.1511105446095027	10.628720892516759	13.089486264201314	7.848162088067105	1.5242621048403169
25524	27823.983207329784	85.14406860085853	5456.22	1.1589566731619674	10.19899820616681	13.089486264201314	7.848162088067105	1.660947833800787
25525	13013.20617521162	44.590678077694406	2700.344202943232	1	9.638183281248306	10.973204474429508	8.303162088067104	1.335021193181202
25526	8169.745617562603	27.37299764366336	1676.3719256480756	1.0501507875989795	9.746936813445176	10.69632417613421	7.848162088067105	1.342636484260458
25527	79907.44879046327	93.70342724362861	9700.102030751217	1.055206731795602	16.47558933651235	18.788123227030834	13.089486264201314	2.1304564014050147
25528	3628.94	26.874805239524235	1107.051227915678	1.0310378956755901	6.556054029355702	8.303162088067104	5.6825	1.2353919557804975
25529	14513.989872382206	66.46650825425017	3481.767538800248	1.1246448097165849	8.337138944883986	16.79003263635282	5.455	4.334067896536254
25530	14695.974021965076	64.55657287256298	3452.8232964923427	1.0923277981821147	8.512439102744954	10.69632417613421	5.455	2.2698536639952054
25531	49943.196987078205	52.716655810533155	5751.975501316891	1.0114911494918934	17.365580564675188	18.788123227030834	16.407665318504595	0.9061992086286726
25532	9544.999780638334	53.9269	2543.2885825673566	1.0236826264463812	7.5060296704536835	10.69632417613421	5.455	2.513018043831365
25533	95741.8	91.40597977054988	10486.803680161478	1.017457790850742	18.25949075893745	20.15172382408943	14.396870548285714	1.7870506018154702
25534	43864.567825367194	70.30261553941466	6225.118182620415	1.0442428331024922	14.092766286053944	15.79098734101381	13.089486264201314	1.207403356139912
25535	18710.304943052397	47.28	3334.1420497302756	1	11.223459986994866	16.099326329759204	7.848162088067105	3.1648404883776307
25536	14684.63669928272	41.29286773856113	2760.412960517249	1.2023749435944275	10.63944917613421	13.089486264201314	5.6825	3.0240677640477607
25537	32575.38061713534	65.18403189056075	5165.594265891587	1.0116501513335099	12.61244261177481	14.396870548285714	10.69632417613421	1.4246971067443241
25538	30573.330533673365	101.91075054650804	6257.290354422508	1.027263531272794	9.772067077585698	13.089486264201314	5.455	2.7695952937124013
25539	34898.920088224586	45.19106449638561	4451.816060564082	1.0323458549729645	15.678509450277065	17.043531559540323	13.089486264201314	1.5664020465627535
25540	16355.84612704379	87.76549024779548	4247.206056384868	1.1675664558977676	7.701932004196443	13.089486264201314	5.455	2.7136101333097855
25541	7990.064077091148	52.86064698809503	2303.8080968674158	1.118033988749895	6.936397252840263	10.46882417613421	5.455	1.9946412482116274
25542	15878.694690658509	61.3259	3498.1158795068445	1.0231200511661356	9.078426923293947	13.089486264201314	5.455	3.4013019190931035
25543	7443.926994963299	37.378121943190244	1869.8842470566499	1	7.961912088067105	10.46882417613421	5.455	2.5069120880671045
25544	49198.251688243196	62.84662725338124	6233.339117380057	1.00728	15.785520653309737	19.041622150218338	10.777163164879601	3.002423574472311
25545	38220.21017357518	68.60834905870126	5740.370870193479	1.019076975242498	13.316286016302973	19.542635154995562	7.848162088067105	4.312714396020361
25546	36896.728715415455	85.30644342433526	6289.118552896489	1.0590337853506961	11.733513497983738	13.397825252946706	8.075662088067105	1.8445797183572978
25547	38654.50079205552	120.92496070590215	7664.131433573581	1.04519	10.087118449645887	16.79003263635282	5.6825	3.4232032659547382
25548	2700.628934346929	20	823.8580470064654	1	6.556054029355702	8.303162088067104	5.6825	1.2353919557804975
25549	60015.6	93.85545808270956	8413.306130119241	1.0107506521228389	14.26682353597187	16.407665318504595	10.46882417613421	1.9599033699542894
25550	8598.613289003008	33.60310155527739	1905.4994293205993	1.0138345290236235	9.025049450756141	10.69632417613421	5.6825	2.3635393830810365
25551	72188.59977828877	112.3945669777508	10097.454392193278	1.2002214901537749	14.298376001401005	18.09741692043722	8.075662088067105	3.162791961307105
25552	11342.166141747226	23.791155482061043	1841.4532681471296	1.024081067194046	12.318711897760744	13.397825252946706	10.46882417613421	1.31411
25553	30608.38969723207	26.080147052785406	3167.234292139574	1.0160542400764152	19.32814997185135	21.08994421227277	17.913708460218608	1.3197496800036166
25554	16999.716891085252	35.22334712622091	2743.0965112682347	1.0093937525160042	12.394545231094076	15.79098734101381	8.303162088067104	3.096136197939696
25555	5907.425664888964	38.348463219810945	1687.244600845373	1.0698841819572358	7.002453185423289	10.097359556269868	5.455	2.1884292819630637
25556	4351.116306298356	22.2487	1102.9543807491016	1	7.889929778134935	10.097359556269868	5.6825	2.207429778134934
25557	50782.08770177347	40.14859888129026	5061.688379029327	1.0376275818496599	20.065276207901157	23.782977464112662	13.861031559540322	3.731968660868122
25558	29561.545405153895	33.60310155527739	3533.1183170829977	1.0138345290236235	16.733968552494105	19.41800462646878	13.861031559540322	2.2725536421296972
25559	15997.657058237975	32.244571636168466	2546.017762344166	1	12.56680710939631	18.09741692043722	8.075662088067105	4.4534266446875055
25560	15606.741403248403	49.49603074073069	3115.632572688117	1.032709454684372	10.018345256792049	17.480738942946434	5.6825	4.064743879354065
25561	21007.092828574532	61.197558286000074	4019.3419569485377	1.2768558629802005	10.453001040261325	14.169370548285713	8.075662088067105	2.0128107923210248
25562	16090.062722334407	33.60310155527739	2606.5945494423213	1.0138345290236235	12.34565822734254	13.397825252946706	10.777163164879601	1.1304610935934907
25563	15092.394451439519	33.60310155527739	2524.490192935888	1.0138345290236235	11.956785963099842	17.09837162509821	8.303162088067104	3.741608425055834
25564	78865.56426217605	74.22118913364022	8576.549401625567	1.022466346151104	18.390977669230978	22.46537198386222	14.396870548285714	2.3657122322462314
25565	5610.089324655208	26.874805239524235	1376.4564744591087	1.0310378956755901	8.151495421400439	10.46882417613421	5.6825	1.9569494735591304
25566	43882.95127365921	94.49514728372651	7218.676821037574	1.160551249672347	12.158170357694917	20.4809	5.455	4.844833952567196
25567	34401.74530832431	27.37299764366336	3439.983426189473	1.0501507875989795	20.001111078858713	20.4809	19.542635154995562	0.38332200329105665
25568	52080.31818816293	68.42544836663838	6691.917410527449	1.0436528280813937	15.565140749116933	20.52810630033987	13.089486264201314	2.7592003040247683
25569	56249.20209282088	66.58732633057217	6860.549523718516	1.015617041585407	16.397870724015416	19.542635154995562	10.69632417613421	3.05357
25570	33815.86862581015	123.56295401156214	7246.183821028305	1.305979929930329	9.333428315102099	16.79003263635282	5.91	3.385015806672292
25571	12372.837462414369	33.60310155527739	2285.752840544764	1.0138345290236235	10.826050168631136	16.099326329759204	8.075662088067105	3.7299258407409988
25572	53753.77970932763	91.3036	7853.32	1.062415045409449	13.689441221073857	19.979842538401677	10.69632417613421	2.7019964603937026
25573	43439.36894499541	66.58732633057281	6028.960997153603	1.088861080364176	14.410233858040893	17.789077931691825	8.075662088067105	2.980607993463238
25574	39494.4	116.81149586394635	7614.046824931875	1.2094459524459602	10.374091866202038	13.397825252946706	5.6825	2.334826084328586
25575	44697.066351219975	57.86596876395582	5701.0658314864595	1.1365415921882807	15.68024915774949	17.789077931691825	9.247262518792104	3.2504736451500467
25576	38860.697824165276	72.76493763135687	5961.030037346307	1.0000461007156747	13.03824928936779	16.099326329759204	8.075662088067105	2.4239246937747905
25577	23775.2	66.37347438446433	4453.115843182681	4.286958721421824	10.677991549727384	15.79098734101381	5.455	2.8477805559967577
25578	173328.71147161943	114.457	15789.256622373767	1.0220370326684798	21.955271944343263	26.79631616103674	18.298297243062667	2.935092340671092
25579	48704.906247375446	97.81484454894601	7737.375471958881	1.0445298348534569	12.589516024881437	13.861031559540322	10.46882417613421	1.2703413390051057
25580	27624.13908651988	57.2893	4459.497807526119	1.0648916521173102	12.388901297316352	21.699032881366634	8.075662088067105	5.055083776242185
25581	165372.67754496037	303.38511101645656	25109.261680826246	1.0555333365451198	13.172245336965926	18.788123227030834	5.455	3.147308444023931
25582	9451.287399849363	51.13534198575385	2464.3988599947756	1	7.670257889885081	13.861031559540322	5.455	3.5754513353280135
25583	26069.955576537377	35.22334712622091	3396.9596556600163	1.0093937525160042	15.348993346505955	18.788123227030834	13.397825252946706	2.439173462733682
25584	183270.88341366017	197.22511650076336	21312.42064501217	1.0427167435423694	17.198504709182508	22.90257936726833	13.397825252946706	2.736350342477881
25585	33805.3	33.60310155527739	3778.2196366411417	1.0138345290236235	17.894846113211365	18.543589859656556	16.79003263635282	0.7851710782157225
25586	30748.928589994885	29.00719060225255	3347.9021809539954	1.026482024564996	18.369072289461503	20.52810630033987	16.79003263635282	1.5802096423432543
25587	17935.316763703875	48.4726	3305.273805406177	1.0296402149132993	10.852545247155309	16.79003263635282	8.075662088067105	3.5645181482102326
25588	23306.417194554917	39.154524082360666	3386.364205407387	1.1813257302122437	13.764861533404439	15.48264835226842	13.089486264201314	0.9997212980047826
25589	23863.59049992165	27.37299764366336	2865.0618775080125	1.0501507875989795	16.65834213722312	18.09741692043722	14.088531559540321	1.8214852981148724
25590	82148.2	55.96087115560753	7600.569622036815	1.062292958765747	21.616322274497755	23.683549322049956	18.09741692043722	1.8790510225664114
25591	47157.48760235649	71.3121	6500.727618833751	1.142329265891862	14.50837209845032	19.10542777158945	8.075662088067105	4.213290415650548
25592	25044.477993344495	36.095600909534355	3370.451344924395	1.0510397675063643	14.861201323116141	17.789077931691825	10.46882417613421	3.1056146490736327
25593	8490.651569646725	19.47882953362445	1441.640153465233	1	11.779155220167763	13.089486264201314	10.46882417613421	1.3103310440335525
25594	37215.5	37.545589729043925	4190.313896530916	1.0190679710503636	17.7627	18.47978423828544	16.922869471473216	0.6047010361268244
25595	45288.04976661858	66.4626	6150.145724100712	1.1245786869244465	14.72747209522119	17.913708460218608	10.69632417613421	2.6206677033052665
25596	21133.372270510572	41.44911638364708	3317.7753182667566	1.063952952411679	12.739483686044712	18.788123227030834	5.6825	4.662160831237733
25597	24381.888520411503	26.958777123700187	2874.0127917708155	1.019994217239592	16.967139875107282	20.58893120749554	13.397825252946706	2.935991208686221
25598	114439.06337400405	94.1227	11634.275121389612	1.0465515202356424	19.672744916201587	23.511668036362202	17.605369471473217	2.0149874032888224
25599	26577.77693430188	74.58666209345571	4991.0835972746045	1.0690844145943283	10.650102895016525	18.23476147251174	5.455	4.017327492816162
25600	26082.381639505842	51.08513205899145	4091.907567580547	1.0268268062678954	12.748275081359067	19.71451644068332	5.455	5.98683
25601	26607.77422478341	66.404	4712.010774665718	1.0644462638251322	11.293596512062743	19.066282367839623	8.303162088067104	3.8906874668955833
25602	70669.73185830133	53.05889319396759	6864.370985222636	1.0933875350532511	20.590300847794072	21.699032881366634	19.066282367839623	1.0256877462428586
25603	35047.03702080181	79.23512078795443	5907.305725527662	1.0505554879448924	11.865658778874622	16.099326329759204	10.46882417613421	2.0259714371894115
25604	26619.153197402113	23.791155482061043	2821.0437242189873	1.024081067194046	18.871847301673206	23.782977464112662	10.69632417613421	5.819926668099845
25605	115027.17276506759	76.87797270373386	10541.589877703573	1.0925127939698318	21.823496094903216	23.874113754878515	18.35091584362472	2.2266293907478403
25606	28677.537099265406	35.40381910653123	3571.9133398457952	1.0200062453096985	16.057241243430312	17.66841584362472	13.151437338380504	2.058773499271246
25607	82275.67691062277	88.28300455201331	9553.867560587933	1.0451244113649538	17.223533064249352	18.788123227030834	13.397825252946706	1.6034388215189292
25608	58356.052553536465	115.04474324295825	9185.04	1.1122542534977184	12.706754154284276	23.074460652956084	5.91	5.447318104747393
25609	57029.67818930901	75.86484607974305	7373.533929219773	1.2877910161700823	15.468750462600388	20.15172382408943	10.69632417613421	3.3048674085776257
25610	41168.13689808513	59.039376740526166	5526.579485481927	1.0209462396148152	14.898233891770474	18.35091584362472	12.053207129496656	2.4864322313077962
25611	2438.0882326894302	26.080147052785406	893.891	1.0160542400764152	5.455000000000001	5.455	5.455	8.881784197001252e-16
25612	54115.62315859972	52.716655810533155	5987.43	1.0114911494918937	18.076421916984447	21.699032881366634	14.396870548285714	2.6059103654023734
25613	92588.22976112118	58.64974366728576	8260.68	1.024833043324325	22.416607869243226	24.255242620535636	21.355270309991127	1.0926676690403396
25614	43807.11427053114	41.20103924667262	4762.4599904369525	1.0304891613278737	18.396842958679372	18.788123227030834	18.09741692043722	0.2484827964734531
25615	81935.86660078709	137.76095530541426	11909.815414889224	1.0504394297849655	13.759384800935505	35.47332880080276	5.455	10.875241142294607
25616	52263.81643639823	146.0347847117354	9793.403521951901	2.9353439160421613	10.673269271351671	20.918062926585016	5.455	5.2963723578322055
25617	55334.67687189803	52.716655810533155	6054.489734372658	1.0114911494918937	18.27889031102027	35.035582589405735	5.455	12.131189249389543
25618	63505.35886938926	58.81262791099524	6850.865037195864	1.0276792476681553	18.539369415276855	34.0952	5.455	11.77370423668247
25619	145318.0506677991	38.9577	8434.534909510712	1	34.45786927834982	36.578183798214376	30.701700736664897	2.663365925378246
25620	26946.872892786887	63.01453022407429	4619.335121359098	1.2666113644130101	11.666991973883288	15.923824176134211	5.455	4.175215742169304
25621	53196.52820776573	60.961325324834185	6383.719220913995	1.0432065099120809	16.666312024966935	18.788123227030834	14.169370548285713	1.4813113246461096
25622	61886.22521388514	102.58168145880704	8931.755693372808	1.0701572503343597	13.85757231577741	18.980797243062668	8.303162088067104	3.6033160512926683
25623	57981.11694905302	37.545589729043925	5230.313077730593	1.0190679710503636	22.17118405241269	25.440105959296524	19.542635154995562	2.5132275727661444
25624	9011.682141695483	23.791155482061043	1641.4045468120069	1.024081067194046	10.98045227082901	14.396870548285714	5.455	3.943372542589639
25625	62347.75334450526	33.60310155527739	5131.035489913376	1.0138345290236235	24.30221091515305	25.440105959296524	23.683549322049956	0.8056365340413438
25626	57970.67613863712	30.96529670453684	4749.487376906574	1	24.411340230319535	25.866922046858683	23.683549322049956	1.029251773046667
25627	19334.057241574363	43.231711086357805	3240.9150273853397	1.0364866089219784	11.93123366592701	17.09837162509821	8.303162088067104	2.9955770765716685
25628	10178.716718559332	46.54125838009382	2439.891458598984	1.0978654032780504	8.34358	11.313002153624993	5.6825	2.669998437151336
25629	74414.95750375085	94.51081488044167	9401.037929704258	1.045929041114628	15.831221628970031	22.46537198386222	10.46882417613421	3.889612058292419
25630	32101.869934114246	70.38166736257504	5328.437462263073	1.1509075763424828	12.049262156669872	24.449888424545534	5.6825	6.6030574581904045
25631	55377.720266111195	97.7459	8247.49	1.1143343469363716	13.428988339018563	22.46537198386222	8.303162088067104	4.39904
25632	16296.185396093748	49.61999238658117	3187.6912995561756	0	10.224443877838908	13.089486264201314	5.455	3.1232914292998917
25633	17142.35288832084	38.3175	2873.022112175211	1.025132885028714	11.933324714540458	16.099326329759204	8.075662088067105	2.9882520707597977
25634	51864.74256315437	77.81151012237993	7121.360433278036	1.0940983407597418	14.565964761674195	18.23323644779653	10.69632417613421	2.8524436481558735
25635	40260.33711039821	67.85930086827078	5859.3349601518075	1.1282183368939904	13.74228897449997	25.249541526467965	5.6825	7.923683443592601
25636	27748.185278450106	38.46327539033979	3662.2278169113833	1.046515015301635	15.153718810345401	17.351870548285714	13.397825252946706	1.6442450695461268
25637	22133.10594932112	72.27366893703899	4483.489577316701	1.182984054125015	9.873160433470861	13.397825252946706	5.455	3.827428948355168
25638	123249.6833554231	133.34039841172603	14370.726110909458	1.1107343990419132	17.152881824371946	22.46537198386222	12.861986264201315	3.176433842777395
25639	125355.41665640897	105.35908872414974	12882.865930732441	1.0035356631578107	19.460796585233428	21.27365267249138	17.09837162509821	1.2899505783144092
25640	65083.406464639724	34.34275469440388	5299.777460512305	1	24.560807297877904	26.049194628390392	23.874113754878515	0.8698216388469145
25641	40411.784155990645	42.185383501027964	4628.496558505116	1.0362076984339823	17.462164504252158	18.16720738340611	16.669370548285713	0.6045338950703204
25642	30786.905488846627	59.65889768114836	4804.249610071065	1.2844249106862806	12.816530358584439	24.064678187707074	8.075662088067105	5.955201450428338
25643	21437.334791137022	47.66151909391579	3583.2265502656637	1.2317965802723896	11.965380636927707	17.913708460218608	5.455	5.599980952169533
25644	24577.773714861716	73.54215535667035	4765.894009416817	1.037952773741816	10.314024468986961	19.422273699813633	5.455	5.660554186958608
25645	23316.26481536029	33.60310155527739	3137.7916563517088	1.0138345290236235	14.861576145861747	16.79003263635282	13.397825252946706	1.4233133181237387
25646	65605.81691265848	61.588249210518995	7125.66	1.6477084992157955	18.41396478414539	23.782977464112662	10.69632417613421	4.161929110214283
25647	24321.14641342074	50.999391308464865	3948.020958144607	1.0637434070271714	12.32067745904297	18.604414766812226	5.6825	4.759515049468782
25648	97186.67037439486	88.16172239098634	10376.438510812806	1.0468173285645672	18.73218258328638	23.074460652956084	16.407665318504595	2.0548120415004854
25649	76773.17822145131	47.56644554696602	6774.231619277099	1.0103927652021532	22.666239519470118	25.34896966853067	18.860135154995564	2.484854851273941
25650	65427.04634600995	40.39082151044461	5762.685687529722	1.0438877475331956	22.707136878067843	26.049194628390392	18.860135154995564	2.6197389265662125
25651	45396.643689844415	44.15066250918552	5018.632758720303	1.103766562729638	18.09123953569381	23.074460652956084	13.706164241692097	3.041059107344652
25652	20324.96410432999	39.73528262622257	3185.7227639592024	1.0025878930181862	12.76	17.66841584362472	10.142859556269867	3.4733008723074987
25653	25115.179159518593	76.79985481668011	4923.265669286553	1.0761719348238312	10.202650373388492	17.789077931691825	5.455	4.061145415677438
25654	28166.37695002164	44.82659022415412	3983.2565424816066	1.0747240699808942	14.142386587268978	18.543589859656556	10.46882417613421	3.466192866374221
25655	16847.07479300656	64.41856331834792	3692.9438244392204	1.040173519618007	9.123926923293947	13.089486264201314	5.455	2.5857932189170336
25656	152088.4227234445	294.1749822724085	23711.327987722765	0	12.828334440162333	22.35050505637228	5.455	7.839000726078362
25657	34203.65567540202	52.18276306137429	4735.924066139061	1.2036898391541608	14.444342940357311	17.789077931691825	10.46882417613421	2.7970277243676573
25658	16550.46807328123	55.63740141097354	3401.680271571243	1.0291660907006284	9.730760537136865	10.69632417613421	8.075662088067105	1.0816849209009969
25659	3451.231649266006	11.327281497449363	700.8980213158198	0.9999999999999999	9.848027942173072	10.24132417613421	9.454731708211934	0.3932962339611379
25660	24405.630028568678	26.874805239524235	2870.930019923916	1.0310378956755901	17.00189824147331	17.168162088067106	16.79003263635282	0.15770248539360845
25661	25258.66694582827	45.06226207430849	3781.957461904809	1.023714200739151	13.357456925550172	15.79098734101381	10.883558182689999	2.0036529036378004
25662	121751.76285835089	126.3615143924257	13904.3	1.0039911991974046	17.512787648557268	22.35050505637228	13.397825252946706	3.690474226204182
25663	41528.9	40.62685541621737	4604.543589246797	1.0161281106186577	18.038213034282567	21.85628331476835	13.089486264201314	3.2028678730498035
25664	84611.11182460342	126.33957594590683	11590.130885037282	1.0748235704157987	14.60054466405299	23.683549322049956	10.46882417613421	4.271489510260699
25665	7856.496416399334	37.06632309782101	1912.9743370367248	1.0530130569935423	8.213906756919036	10.883558182689999	5.455	2.217098084030324
25666	1104.9862123883702	11.82	405.12785055485614	1	5.455	5.455	5.455	0
25667	64005.01935783703	72.78979563097587	7651.510854095024	1.1659995632807196	16.73003425815755	24.064678187707074	5.6825	7.303043135590588
25668	20655.8	33.60310155527739	2953.3542509390945	1.0138345290236235	13.988022116506045	17.09837162509821	8.075662088067105	4.182564529281607
25669	4874.368603381685	29.29215928847532	1339.4910293478556	1.0365662563674671	7.277941392044737	10.46882417613421	5.6825	2.256294854601076
25670	44506.02977963365	90.87421013136174	7129.099622683615	1.2518772964561362	12.485736526397481	19.542635154995562	5.455	4.553319353018351
25671	101152.75876992676	87.92651745861252	10571.91673821919	1.1761762347537028	19.136124749118228	23.074460652956084	16.485662088067105	2.3242257801114796
25672	59553.39444821213	121.0553302595144	9518.097533186557	1.0070778375528493	12.513718049340957	26.957013080013372	5.455	6.066170237125136
25673	42756.93374275844	35.913194026450704	4392.737224413052	1.079504578561958	19.467102882973624	20.15172382408943	18.706949669835883	0.5922397781796155
25674	65687.97386914176	56.11643383952048	6806.014926867478	1.0086941756120795	19.302917955654607	21.699032881366634	17.502771315761308	1.76419
25675	24311.90339255785	70.1024	4627.867719648982	1.0369005168956194	10.506740842800875	13.089486264201314	8.075662088067105	2.0017041938246307
25676	16834.25319716708	29.29215928847532	2489.3017994007423	1.0365662563674671	13.525281025562782	16.79003263635282	10.69632417613421	2.5067586647644586
25677	56208.296158543155	95.37800289578718	8207.847044810394	1.2325068528421954	13.696233823967805	17.4067	8.303162088067104	3.167690210241304
25678	17022.7	41.596386717610116	2982.959104508081	1.0267711786242235	11.41331553017909	15.79098734101381	7.7526350733892535	3.3205756775934248
25679	43642.98098141408	54.485491776414264	5466.414667486114	1.0012371663035697	15.96768033021708	17.043531559540323	14.069476794758094	1.3462164072035492
25680	81914.92617339181	91.06239870842174	9681.797549510622	1.0038907316456762	16.92142926032001	22.46537198386222	13.089486264201314	3.396790928744867
25681	92678.96796669927	102.43575925398103	10922.48160360138	1.0298921708744906	16.970313401331985	23.683549322049956	13.397825252946706	3.143136605137712
25682	31638.56572135918	47.928321481145154	4365.253160834893	1	14.495638422632986	17.789077931691825	13.397825252946706	1.9014681871148695
25683	14789.904897767148	33.292561210348154	2487.4893278666555	1.0325012714079342	11.891431840193185	17.789077931691825	5.6825	5.035257613437898
25684	70139.70394272334	87.54450380753934	8784.18	1.049446154235926	15.969546565660746	18.604414766812226	13.397825252946706	2.037567299075529
25685	76394.52800714108	40.14859888129026	6208.279414616578	1.0376275818496599	24.610531487123538	27.801710367312747	23.074460652956084	1.8649951457677125
25686	87398.9	37.545589729043925	6421.51	1.0190679710503636	27.220658107960737	28.25883932506783	26.315759153316908	0.8283353630662794
25687	17217.85795358229	53.9269	3415.8378029124337	1.0236826264463812	10.081191758520788	13.089486264201314	8.075662088067105	1.877380149752922
25688	33003.892230058125	63.215360393016375	5120.340252141732	1.3428025166960267	12.89128870537589	22.573447648178863	5.6825	6.429655178073146
25689	54283.60157972907	52.716655810533155	5996.711909252807	1.0114911494918937	18.104455375276757	19.542635154995562	16.79003263635282	1.022989089650413
25690	25638.8	35.22334712622091	3368.751804650925	1.0093937525160042	15.221537573889881	18.09741692043722	10.46882417613421	3.3853346812823335
25691	55972.17958901887	33.60310155527739	4861.616795520793	1.0138345290236235	23.02615855720605	24.54931656660824	21.355270309991127	1.3081414397853686
25692	53011.130636607435	64.90635886178937	6575.550066679959	1.2142296815399156	16.123709833867366	25.866922046858683	8.303162088067104	6.571131794189807
25693	48964.47589087027	74.32536306402456	6762.604774579012	1.0644978631764201	14.480951504050722	23.874113754878515	8.075662088067105	6.5878036437627365
25694	34768.50266814199	134.49388221859795	7665.65	1.0561537960397387	9.071242826727797	16.79003263635282	5.455	4.143677219561987
25695	32403.701580841964	54.43786161182783	4708.176904243454	1.0083120293919599	13.764861533404439	15.79098734101381	13.089486264201314	1.169784280435319
25696	64022.09937216901	52.098389256780784	6474.1392421220135	1.04719	19.777795001883412	23.074460652956084	13.861031559540322	3.5332939192252115
25697	5260.509064571768	38.9577	1604.78	1	6.556054029355702	8.303162088067104	5.6825	1.2353919557804975
25698	76443.27509335619	61.82600370939417	7706.5528763071225	1.0172042175171938	19.838513099253994	23.782977464112662	15.923824176134211	3.2968908086428717
25699	5260.726957713332	30.96529670453684	1430.7555382566793	1	7.35377	10.69632417613421	5.6825	2.3635393830810365
25700	41245.83970181933	46.694568642384574	4919.581851496348	1.1014818511093898	16.768026611560057	21.90353407192932	11.004663164879602	3.539052982032156
25701	10493.662577384546	56.122507351282145	2720.4265986533983	1.8124324106043341	7.714718406722587	10.69632417613421	5.455	2.2831402662562854
25702	53855.78693146079	56.51767865013566	6184.623665667283	1.0468349337928282	17.416	18.47978423828544	16.2322	0.7453016318928222
25703	29814.717555124567	78.67183345792957	5429.1259574474925	1.0158836967881415	10.983247686204715	13.089486264201314	8.075662088067105	1.6278771969972516
25704	25182.55295976215	20	2515.763476593532	1	20.019809647495617	20.434860426370747	19.289136231808058	0.518256
25705	9476.884892651544	54.725890148029144	2552.9020496888184	3.2738619314840505	7.4244014914765035	10.69632417613421	5.455	2.1984060744097067
25706	38608.23642562999	66.1478	5665.034006102734	1.269198205145326	13.630363519102888	24.449888424545534	5.455	6.355219426546943
25707	37071.960499944136	30.96529670453684	3798.090700508111	1	19.521366614538525	19.979842538401677	18.604414766812226	0.6483828695488014
25708	21338.55775671188	81.22696027075911	4666.997453467234	1.8661276271415819	9.144447996584576	13.397825252946706	5.455	2.9879489150987233
25709	60843.45163294036	58.80301961473536	6705.1989430977665	1.0404358604100987	18.148142105633337	24.220184847518773	13.089486264201314	3.7075837417524773
25710	28530.461615200245	44.38079956980507	3988.9343835135774	1.0138361418757593	14.304803675446637	17.789077931691825	10.46882417613421	2.7545729701169104
25711	34564.63440074184	28.767926944244138	3534.8842664992576	1.088443996938709	19.556303287390296	24.220184847518773	14.213162088067104	4.113487682419476
25712	28368.684594827817	33.60310155527739	3461.100528396795	1.0138345290236235	16.392869471473215	18.04257685487933	14.213162088067104	1.607644107396468
25713	35208.888672308414	48.6938	4641.6000126946265	1.015970328078096	15.171013691836109	17.09837162509821	13.397825252946706	1.7765363368950853
25714	23139.364266263903	56.51767865013566	4053.8978518801414	1.0691824990879177	11.415859556269869	14.213162088067104	5.6825	3.0965548210694536
25715	35803.20266706123	44.8423	4491.688095420847	1.0243776351571716	15.94198079050129	17.789077931691825	13.089486264201314	1.7530289803324788
25716	31981.28736169332	51.898839325067826	4567.007507314682	1.0431825716263432	14.005357911267259	22.293490698174466	5.455	5.407368209570699
25717	3172.133083946707	15.48264835226842	785.6032234518499	1	8.075662088067105	10.46882417613421	5.6825	2.3931620880671045
25718	25343.207824995738	29.29215928847532	3054.298072375065	1.0365662563674671	16.595111036617656	19.289136231808058	13.397825252946706	2.431301390524756
25719	10954.496570352709	27.37299764366336	1941.164426456453	1.0501507875989795	11.286521039693548	17.480738942946434	8.075662088067105	4.380958086783752
25720	16245.100978263814	38.9577	2820.087385504231	1	11.520991201738376	13.397825252946706	10.46882417613421	1.330368020344072
25721	38730.187609285575	38.9577	4354.38	1	17.789077931691825	18.47978423828544	17.09837162509821	0.5639593377589043
25722	69827.63683285682	95.8919	9172.961542807105	1.0003678403479315	15.224665776040787	18.35091584362472	10.69632417613421	2.634904425322561
25723	30364.613169366956	30.96529670453684	3437.3711789866134	1	17.667346113211366	18.980797243062668	16.922869471473216	0.93151
25724	17500.81235989433	35.22334712622091	2783.2316062849372	1.0093937525160042	12.575893662873746	14.396870548285714	10.46882417613421	1.6163278973945705
25725	83263.2	54.26308199911497	7535.005595266815	1.0325434374419793	22.10035520524548	25.85863019556183	15.784780650414053	3.790333029405705
25726	18680.46794518184	42.388258987601745	3154.4351041430223	1.1953823741568457	11.843938663152073	20.52810630033987	5.455	5.451315043499271
25727	21454.370579365335	31.28239480922137	2904.1083625135566	1.0427464936407123	14.775185978801565	20.918062926585016	10.69632417613421	4.332111825067895
25728	1897.7026864424197	19.47882953362445	681.5542757144494	1	5.56875	5.6825	5.455	0.11375000000000002
25729	25954.06601230856	59.25299964961448	4396.051838778439	1.101393401372731	11.807898070428852	14.088531559540321	8.075662088067105	2.1749210403600308
25730	12518.046256098378	16.716004307249985	1621.5839799654004	1	15.43928209794657	17.789077931691825	13.089486264201314	2.3497958337452554
25731	28781.889353775277	78.10902343478918	5315.145842845956	1.2721577037297453	10.830140961236248	20.52810630033987	5.6825	5.760218272047184
25732	4326.96	44.41378985884075	1554.0157752663242	1.0145897728981725	5.56875	5.91	5.455	0.19702077936095982
25733	35831.640179293725	35.22334712622091	3982.4798540260035	1.0093937525160042	17.994637257522086	18.09741692043722	17.789077931691825	0.14535239323071378
25734	23863.59049992165	27.37299764366336	2865.0618775080125	1.0501507875989795	16.65834213722312	18.47978423828544	13.397825252946706	2.310812116396643
25735	38743.084204388426	51.72352314939846	5018.178169962912	1.0174120920623657	15.44109551003637	21.76731892106483	10.69632417613421	4.874766696688491
25736	37824.6	20	3083.2368456114527	1	24.535619235106285	25.66806576273327	23.874113754878515	0.8045309416944461
25737	48039.79489793314	57.87664286047827	5910.948428124684	1.0233541266917976	16.25451329243768	21.373080814554086	13.089486264201314	3.0109560908565567
25738	61111.47240423987	64.7707	7052.703643907058	1.0097249056949307	17.329941959785884	22.573447648178863	13.089486264201314	3.1140597413729614
25739	47468.069722367836	44.38079956980507	5145.2120602589575	1.0138361418757593	18.451356004937445	21.355270309991127	16.922869471473216	1.7150066044703218
25740	44187.45025454566	38.9577	4651.048084157374	1	19.001072212114558	20.918062926585016	17.605369471473217	1.4017347218427332
25741	21842.785532806352	43.27252245940835	3446.3949782938103	1.0153670346613555	12.675729665564887	20.918062926585016	5.455	5.620283954304011
25742	45289.64237198479	72.61111034163662	6428.44	1.2122958694987973	14.090388588651972	19.542635154995562	10.46882417613421	3.58053
25743	83762.6	68.53045417337114	8493.207267544134	1.1393768288912942	19.724601794028416	23.074460652956084	17.480738942946434	1.7794195309358802
25744	32511.115497520048	70.13670454755547	5352.954422125854	1.006335754992255	12.146980128632853	17.605369471473217	5.455	3.4974288551265738
25745	13763.389692216178	33.60310155527739	2410.78	1.0138345290236235	11.418211538823243	13.089486264201314	8.075662088067105	2.363539383081036
25746	24384.21704915625	53.989102604136704	4067.3579472718243	1	11.99019971454046	16.099326329759204	8.075662088067105	2.9618858517896176
25747	33887.51360555195	51.66203288643362	4690.407010108113	1.0102999389507654	14.449711307578335	17.913708460218608	10.69632417613421	2.768511925296019
25748	11744.954442445614	33.14456214826197	2211.7536027832384	1.0703776703488146	10.620490842800876	10.69632417613421	10.46882417613421	0.10724452847996015
25749	8339.349034396628	33.14456214826197	1863.7049155983934	1.0703776703488146	8.949216117422807	10.69632417613421	5.6825	2.311783540382108
25750	33309.360011938435	65.30248694776344	5228.21	1.3060497389552688	12.742168604271738	17.09837162509821	7.848162088067105	3.223145583073968
25751	30856.03379901081	43.71889750573888	4117.2722343562555	1.0250761986217662	14.988580809175092	17.913708460218608	8.152210515030733	3.9682734452830455
25752	45941.69910835292	80.60608355711769	6821.7	1.039088606211597	13.469289268844996	17.981751947723662	5.6825	3.5677899452418025
25753	27738.3	92.99632156703699	5693.48	1.8599264313407398	9.743890513888568	16.099326329759204	5.455	4.414272505635412
25754	13775.735541468843	40.176840750299604	2637.243449286449	2.59496	10.447071577859905	16.922869471473216	5.455	4.476159905207369
25755	33401.589600686675	33.60310155527739	3755.5900697739407	1.0138345290236235	17.787665309647178	18.09741692043722	17.476501076812497	0.25348979971829355
25756	61306.98484376349	84.67448043993964	8076.741457427631	1.2577159280298995	15.181118565429284	17.09837162509821	8.075662088067105	2.926150939886459
25757	62338.84318863105	88.71262657083068	8336.37	1.1439847851746703	14.955871124556463	18.09741692043722	12.036419877519966	2.152920245892233
25758	30013.001162982626	37.545589729043925	3763.0423816568054	1.0190679710503636	15.951455295472062	17.789077931691825	14.396870548285714	1.4382705395241537
25759	36666.892652579576	39.64548524107128	4274.042677927848	1.118033988749895	17.15794408976586	21.85628331476835	13.397825252946706	3.7116689130767173
25760	88390.26201118284	89.91961591574416	9993.885380525338	1.1619717278226633	17.688868472201055	21.173783314768354	14.678589859656554	2.018828586648111
25761	25494.061573336814	41.16104418750113	3631.346065896334	1.1012068570502398	14.041108234086224	18.980797243062668	10.69632417613421	3.037577376262373
25762	41921.72023108835	54.31161293867086	5348.978225480444	1.0579607641788953	15.674664754247697	23.782977464112662	10.69632417613421	4.541226558102694
25763	61140.87206626075	58.21294969057052	6687.757997350914	1.1700981245419197	18.284415222703707	27.801710367312747	13.089486264201314	5.329398328201189
25764	30081.676102267837	30.96529670453684	3421.32	1	17.584841419348123	18.47978423828544	16.485662088067105	0.8268071932555126
25765	50176.92021858799	37.77809316356014	4880.641960638765	1.0826049859662055	20.561606699796094	21.85628331476835	17.36007685487933	1.8692865370592393
25766	48105.194551019726	33.43200861449997	4495.542986230535	1	21.401283314768353	21.85628331476835	21.173783314768354	0.3217335854398779
25767	35302.168750255914	39.36679272091915	4178.983362133489	1.0174220539292549	16.895098970785643	18.47978423828544	13.397825252946706	2.0358606613066415
25768	74245.04606199707	55.60650925441173	7202.802205638318	1.0101529143323096	20.615600412816672	23.84079975545167	17.36007685487933	2.6458309340074324
25769	43560.28788939901	67.1894	6064.581132546989	1.041872099470786	14.365472878455716	24.54931656660824	8.075662088067105	5.100205890740234
25770	28762.73350313927	62.43025229791709	4750.26	2.6408736166631597	12.11	19.542635154995562	5.455	5.589022182295258
25771	34447.011116465634	40.86387402094912	4205.817976748296	1.021596850523728	16.38064762046509	18.788123227030834	13.397825252946706	2.329961449613389
25772	22126.550771796705	43.753318731268834	3487.93	1.093832968281721	12.687510738106388	18.09741692043722	5.455	4.412327965100706
25773	12356.19532744064	57.573599843771206	2989.9161361737383	1.0179958283112245	8.265245421400438	13.089486264201314	5.6825	2.7973147003420236
25774	56324.76408390582	84.01009606484405	7711.171521477713	1.6595251975219942	14.608613989982201	19.919017631246007	8.303162088067104	4.020251035721096
25775	17719.973888602388	38.9577	2945.3227850157473	1	12.032619296433175	17.09837162509821	8.303162088067104	3.7128776967442967
25776	18270.065693321645	23.791155482061043	2337.1293754140806	1.024081067194046	15.634620732183171	16.79003263635282	13.706164241692097	1.3725303926756285
25777	62575.757687763464	44.03652237010331	5884.57	1.0157820594175009	21.26775333609242	22.13624026477275	19.10542777158945	1.0943424994678286
25778	51650.465257586075	69.79109398770018	6730.418256984495	1	15.348367155038478	17.789077931691825	10.46882417613421	3.0305339532464766
25779	110148.32177382539	100.09245595904633	11770.490119985174	1.0279388118345731	18.71601278298582	25.77419615999643	13.397825252946706	4.257909453881828
25780	15153.910740702428	44.82659022415412	2921.6968141287043	1.0747240699808942	10.373362949517102	16.099326329759204	5.6825	3.8849344177632017
25781	12756.270960830208	26.874805239524235	2075.5799303321855	1.0310378956755901	12.291765568178946	13.089486264201314	10.69632417613421	1.1281474273005379
25782	25897.17898509014	57.286526263494565	4317.749130207988	1.1149982405407417	11.995684883082895	16.099326329759204	8.303162088067104	2.457779388349992
25783	16613.334576946658	43.25945743073732	3005.2034019198027	1.0150604706187367	11.05637945593541	17.605369471473217	7.848162088067105	3.943229790879876
25784	68054.75083246996	66.72286752185323	7553.904803161351	1.0067079374697112	18.018429568767843	20.417049921807788	14.302207383406113	2.4892107850469007
25785	42374.334518998054	42.09378144074689	4734.404365598762	1.0092045789043593	17.90059794085162	18.788123227030834	16.407665318504595	0.8642511300838823
25786	98266.93962555149	49.66157263780036	7831.029889052606	1.0276375832635367	25.096811279682083	28.964374624218696	23.002007509331037	2.087117159649283
25787	117452.83865345018	86.77578359121708	11317.121090999526	1.3193246787536863	20.756663767936544	27.34458140955767	17.09837162509821	4.150892526231054
25788	33729.021291450685	29.00719060225255	3506.385293280482	1.026482024564996	19.238628085788424	23.874113754878515	15.48264835226842	3.4817927296942695
25789	9184.581595469503	10	1074.3223737151343	1	17.09837162509821	18.09741692043722	16.099326329759204	0.9990452953390072
25790	16702.17007599487	26.874805239524235	2375.0023609709465	1.0310378956755901	14.064971345263588	18.422927771589453	10.46882417613421	3.291626346764489
25791	11997.684277760936	29.29215928847532	2101.499737847283	1.0365662563674671	11.418211538823243	13.089486264201314	8.075662088067105	2.363539383081036
25792	49946.404227817904	62.86633795414289	6281.539965942049	3.2274186621748866	15.902598566155072	27.13040636173664	5.455	7.715969911050375
25793	58939.11670511578	66.26887949099341	7005.8616574282505	1.1452792561794474	16.825658166579178	19.919017631246007	11.313002153624993	2.439338863542275
25794	59381.12085873059	130.30186575202015	9860.625039639308	2.4994815826606605	12.044088608992011	18.09741692043722	5.455	4.1318711300150595
25795	21273.230057160952	33.60310155527739	2997.169694442908	1.0138345290236235	14.195545948969075	16.099326329759204	13.089486264201314	1.3520485781968512
25796	9816.687353284566	20.939285436845168	1607.1941403346582	1.3524356402357531	12.215932234845612	13.089486264201314	10.69632417613421	1.078531579378641
25797	9816.687353284566	20.939285436845168	1607.1941403346582	1.3524356402357531	12.215932234845612	13.089486264201314	10.69632417613421	1.078531579378641
25798	17846.85917107689	26.080147052785406	2418.470800339099	1.0160542400764152	14.758796482946616	17.789077931691825	13.089486264201314	2.146426872261924
25799	25813	35.22334712622091	3380.176615360752	1.0093937525160042	15.27316001317262	17.789077931691825	13.170325252946707	1.908087585097178
25800	20847.879612689565	48.4726	3563.5582435617475	1.0296402149132993	11.700597093006836	17.480738942946434	5.6825	4.280913973941243
25801	31764.2	49.32578655152376	4437.221003240749	1.0121201752692524	14.317169692150165	16.914663164879602	13.397825252946706	1.3525386762364544
25802	20396.011665958406	35.80155175665204	3029.2037323748186	1.021255764110088	13.466252829398469	16.84044804785988	10.46882417613421	2.6148119721022582
25803	67585.40323870372	86.97914786765094	8594.863047818122	1.3123326650197882	15.726929646857103	18.788123227030834	10.69632417613421	3.2802095155775755
25804	31216.345761878296	48.219238229063436	4349.167517603517	1.037789210829565	14.355090088173545	16.099326329759204	10.69632417613421	2.072143135584615
25805	14634.510428117504	46.54125838009382	2925.59	1.0978654032780504	10.004493401303781	15.79098734101381	5.455	4.53812
25806	16588.795257596717	62.582140673377424	3611.915343835909	1.0030412895750116	9.185594721043026	13.397825252946706	5.455	3.114370004483584
25807	29798.441555684072	66.00462720627812	4971.516657587519	1.4434439719518357	11.987666383539416	18.09741692043722	7.277941392044736	4.264906885938226
25808	14707.150158907367	26.080147052785406	2195.4533487698213	1.0160542400764152	13.397825252946708	13.397825252946706	13.397825252946706	1.7763568394002505e-15
25809	27319.936349170333	49.46346077286395	4120.8520565701365	1.0456311466753156	13.259362857063708	13.397825252946706	13.170325252946707	0.0992343
25810	29738.442845100126	49.52730265079016	4302.158258941229	1.0831041623020845	13.824894880747053	18.09741692043722	7.277941392044736	4.7007121084336845
25811	72692.39185602576	119.15128857198007	10432.749585157784	1.0061479372660458	13.935423497453066	18.788123227030834	7.277941392044736	4.396225035786766
25812	29131.49999479801	26.874805239524235	3136.5991356219024	1.0310378956755901	18.57521394044638	19.898224900901926	17.223002153624993	1.0923502805365204
25813	61678.956594147676	68.40528503501801	7281.46	1.2368316638611672	16.941378456446383	18.788123227030834	13.397825252946706	1.8244548633812883
25814	21383.2	26.958777123700187	2691.480081893186	1.019994217239592	15.889532277415318	17.789077931691825	13.397825252946706	1.8409719060697969
25815	2590.783987305579	26.958777123700187	936.8512233740229	1.019994217239592	5.530833333333334	5.6825	5.455	0.10724452847995973
25816	65989.37557556707	86.0597	8447.76	1.0150340047316042	15.6229	22.13624026477275	10.69632417613421	3.840290957504814
25817	44249.674128680526	51.767322568847554	5365.223549960467	1.004086999049113	16.49499735346781	19.997175743098225	13.089486264201314	2.442870917763681
25818	58493.31141940749	56.464762284777734	6442.386680959418	1.0834072539518838	18.158894930130614	23.074460652956084	13.089486264201314	3.995937274379734
25819	83690.75742619157	70.88314677499855	8634.062256649533	1.1354574836646425	19.386183453040783	22.293490698174466	18.47978423828544	1.4071666221840473
25820	54807.82024589009	45.321797184136464	5587.0139865895135	1.086596729419272	19.619718288676236	27.707592564541187	14.396870548285714	4.987406188576011
25821	68108.3	54.276915959837154	6815.73	1.0030935347648176	19.985620273300526	21.355270309991127	18.604414766812226	1.1230617975045436
25822	38427.230766042194	28.767926944244138	3727.1662066769245	1.088443996938709	20.620078974317185	25.158405235702112	17.913708460218608	3.228875370484992
25823	9944.280508214677	56.606438919472964	2659.650266998758	1.080663805940757	7.477885819503742	10.015881189947864	5.6825	1.7891462771197404
25824	46023.352824316615	42.27172295134366	4944.461889572323	1.0924990382930115	18.616121977349273	22.90257936726833	14.86007685487933	2.8724798126602145
25825	48826.71073236948	33.43200861449997	4529.131197626139	1	21.5612	23.683549322049956	18.09741692043722	2.469916224828852
25826	39364.03075818396	67.74096169477805	5788.691328183373	1.0132981699004013	13.600321221666285	18.09741692043722	9.816556449079899	2.9513853759415114
25827	48243.161334040306	52.098389256780784	5619.982453856412	1.04719	17.16843841778759	21.52715159567888	13.397825252946706	2.950299410217483
25828	6853.2310222767655	19.47882953362445	1295.191681761542	1	10.582574176134209	13.089486264201314	8.075662088067105	2.5069120880671045
25829	25199.43979468582	50.910160363126536	4015.157702125836	1.0292864745186086	12.552154442822461	15.292467585763479	10.69632417613421	1.9778550720848944
25830	63875.57908035218	74.75624388637965	7746.331765019425	1.0540925533894479	16.49182632966973	21.52715159567888	8.075662088067105	4.286982945917025
25831	38061.455791756605	42.44580570213698	4505.728515574719	1.0079885857226525	16.89469556818239	19.188844531163237	15.39591584362472	1.6474295485716668
25832	29058.19321653179	38.84487302088856	3766.223498047548	1.0050570638107064	15.430944675267346	19.188844531163237	13.397825252946706	2.6602163731799333
25833	26359.77846674167	53.25438024861615	4200.040492939385	1.0766812146691351	12.552154442822461	15.292467585763479	10.69632417613421	1.9778550720848944
25834	6727.295179097935	42.047295421070494	1885.3596453720563	1.008342303087306	7.136352149693299	9.816556449079899	5.6825	1.897465041810223
25835	19241.277648334206	30.96529670453684	2736.273522855919	1	14.063855449839378	15.39591584362472	13.397825252946706	0.9419089373956389
25836	17132.120619925525	20	2075.04	1	16.512606342754417	18.35091584362472	13.397825252946706	2.214394031165044
25837	22142.186913536694	60.674344607780725	4108.825858187143	1.2266958463619828	10.777865832116845	15.292467585763479	5.6825	3.436264066807538
25838	82411.00324911815	88.8725	9593.59	1.0201566073933024	17.180423036662074	21.08994421227277	13.397825252946706	2.5125562417499894
25839	16417.43491996168	26.59802799119379	2342.5145822325053	1.1449018065144916	14.01693295272061	16.099326329759204	10.46882417613421	2.521491602186772
25840	13875.730084974986	40.624959979592326	2661.5175037351605	1.0427977694826407	10.426931301786937	17.480738942946434	7.848162088067105	4.075693667482879
25841	15318.06459225724	29.00719060225255	2362.9781977212383	1.026482024564996	12.96504945075614	17.73	8.075662088067105	3.9423490053394556
25842	46671.98152126285	50.705751153098994	5453.328532515294	1.011121841103043	17.11687870737392	18.788123227030834	15.79098734101381	1.228648729116107
25843	14734.35735140871	33.14456214826197	2477.289000866818	1.0703776703488146	11.89554980969364	16.914663164879602	8.075662088067105	3.7068037983427744
25844	110052.00351864545	45.55351683783099	7937.155051315361	1.0141301635548954	27.730843811702385	32.054929426399404	25.62662949380087	2.580540375616341
25845	196259.77628353008	94.91193710724309	15299.632543869164	1.0047976716056248	25.655488878022087	28.4783	23.620614831691007	1.8041048887984352
25846	60759.21385004133	82.76757749391658	7949.524040724822	1.0018199878519103	15.28625199163532	18.788123227030834	13.089486264201314	2.1277
25847	12185.583877168347	39.90637980487229	2472.004571223988	1.0126000075223769	9.858868400987445	11.259618938761022	7.848162088067105	1.4579766794574784
25848	11091.701085966082	40.88721682873512	2387.2493581731524	1.1097669099421124	9.292452879287005	13.397825252946706	5.455	2.9601500065370416
25849	29200.11087754069	50.84143589629224	4319.2275651033315	1.0345833929676191	13.520987462415455	16.160473969420057	8.303162088067104	3.689644155051103
25850	19025.80526630148	33.60310155527739	2834.4326232056524	1.0138345290236235	13.424771582528502	16.407665318504595	10.46882417613421	2.4245966134715062
25851	27514.578672094915	39.098667496476146	3676.7774528491955	1.303288916549205	14.96668157099006	18.16720738340611	10.69632417613421	3.189363081455577
25852	16332.008287478842	29.29215928847532	2451.8868328442622	1.0365662563674671	13.321991919613373	16.099326329759204	10.46882417613421	2.2992682381324805
25853	15077.335340073847	16.716004307249985	1779.6453587783383	1	16.944202130725515	17.09837162509821	16.79003263635282	0.15416949437269523
25854	29848.99299769555	30.96529670453684	3408.0612937353653	1	17.516699627769846	25.158405235702112	10.46882417613421	6.011678834696094
25855	28876.917861112397	73.04418505252322	5148.410588224168	1.3575317890283263	11.217799111501266	14.396870548285714	5.455	3.6202590798602037
25856	71541	87.15450012267775	8851.711479186562	1.0060544658974102	16.164324673457035	19.542635154995562	10.69632417613421	2.7767441611001544
25857	21447.103356748725	68.23070648634426	4288.241035936258	1.3605864422347145	10.002750860792574	14.088531559540321	5.455	3.3795667208989704
25858	42011.10698996591	30.96529670453684	4043.194348467909	1	20.781146474388606	23.511668036362202	19.289136231808058	1.9335419013331203
25859	54836.39035173766	95.9479	8131.246553411571	1.032510191068377	13.487818870460972	19.542635154995562	8.075662088067105	3.548700201349775
25860	11907.440355560764	33.60310155527739	2242.352172194047	1.0138345290236235	10.620490842800876	13.089486264201314	8.075662088067105	2.047587399539647
25861	31866.238200433523	58.80301961473536	4852.551410445019	1.0404358604100987	13.133807560221655	18.09741692043722	10.69632417613421	2.7027392449434022
25862	24159.744704026605	54.02213771865252	4049.831791161973	1.0041622595179436	11.93123366592701	17.09837162509821	8.075662088067105	3.0317090512936375
25863	10132.590658982943	29.00719060225255	1921.8434832777402	1.026482024564996	10.544657509467543	12.861986264201315	8.303162088067104	1.8619044887891492
25864	22250.08446497185	67.01076229851071	4328.556026812062	1.0071288098308875	10.28060365958059	13.397825252946706	8.075662088067105	2.280896969026703
25865	20117.5	43.56324156524047	3318.5754532408023	1.027616730483114	12.124159461726805	13.706164241692097	10.69632417613421	1.431990823741848
25866	69948.77119860818	105.8107229727064	9644.058091245231	1.1033486254771667	14.506086657048842	17.789077931691825	13.089486264201314	1.7946682416561792
25867	15633.032974254873	43.231711086357805	2914.256450855148	1.0364866089219784	10.728659771632367	13.706164241692097	7.848162088067105	2.392504382691183
25868	26432.41773282094	48.6938	4021.7030324828606	1.015970328078096	13.144887884226739	17.789077931691825	8.303162088067104	3.357
25869	31146.739782066106	44.41378985884075	4169.367204342823	1.0145897728981725	14.940751560391988	16.79003263635282	13.089486264201314	1.7039948520693171
25870	15680.623096099867	26.874805239524235	2301.2258977328056	1.0310378956755901	13.62806068847791	14.396870548285714	13.089486264201314	0.5580141476094205
25871	48254.312640876924	42.53059612338365	5078.362917511054	1.0071563228543392	19.00388508055929	22.68195322784735	13.239757801557744	4.127347464802303
25872	39619.964225603035	54.139634485377485	5191.820049419117	1.0182684064320788	15.26245665237796	20.15172382408943	13.089486264201314	2.8648262585405275
25873	25279.21442383818	26.080147052785406	2878.3376385822075	1.0160542400764152	17.56514877545085	17.605369471473217	17.484707383406114	0.056880653802918055
25874	5522.5092802973795	19.47882953362445	1162.6649696740164	1	9.499743132100658	10.69632417613421	8.303162088067104	1.196581044033553
25875	13936.357013233166	23.791155482061043	2041.2083267040955	1.024081067194046	13.655007018059708	17.09837162509821	8.075662088067105	3.9811330717475686
25876	22957.99566086118	29.00719060225255	2892.8422456733833	1.026482024564996	15.872276267534332	18.604414766812226	10.46882417613421	3.820898305841606
25877	35253.966978850265	44.1167	4420.897183020334	1.0502847105814441	15.948783932027544	17.658493906783107	13.089486264201314	2.0347189171213733
25878	12362.714111764119	40.39082151044461	2504.973802831235	1.0438877475331956	9.870533654117434	15.48264835226842	7.848162088067105	3.2454760249308237
25879	23316.244467160643	47.56644554696602	3733.228579297398	1.0103927652021532	12.491195742184537	13.089486264201314	10.69632417613421	1.036269581819962
25880	46647.89324585389	84.44444672561725	7035.686773425686	1.1054416882152123	13.260366684328947	17.73	8.303162088067104	2.8203685585823925
25881	29004.29424091401	75.65461059253992	5251.142250769286	1.0710060167723863	11.0469	15.79098734101381	5.455	4.060621078615086
25882	44674.841707437685	73.91932224795468	6441.921545208282	1.060609525964732	13.87003594934134	18.09741692043722	10.69632417613421	3.0656827568028784
25883	73281.76222528549	61.045365221842886	7497.720251851827	1.0075468680824402	19.54774511817401	24.311321138284626	11.871652195553642	4.647655433778317
25884	24223.269324589346	64.8311	4442.35	1.0815996450768346	10.905601190812062	15.48264835226842	5.455	3.352972316080815
25885	14196.886237021652	26.080147052785406	2157.0315681651887	1.0160542400764152	13.163355090901879	18.09741692043722	10.69632417613421	3.4889085784581413
25886	55582.715853468246	73.82712705094845	7180.964798813472	1.0472124123506723	15.480570483412565	24.072970039003927	10.69632417613421	4.647967682294592
25887	51145.5	58.466567037260006	6130.027165448526	1.1446958020301026	16.686872072495376	19.542635154995562	12.938319421820625	2.3822857465480887
25888	26582.446478322494	76.8608	5067.046006156238	1.0223906865126637	10.492285424693593	17.789077931691825	5.455	3.7791671836898955
25889	13340.61621964434	34.432368067126696	2402.5715129469427	0	11.10528127696064	12.938319421820625	8.075662088067105	2.018893741131995
25890	9874.410651639142	23.791155482061043	1718.1785457544415	1.024081067194046	11.494044872156579	13.089486264201314	10.69632417613421	1.1281474273005379
25891	21183.68563129581	80.60825048983288	4632.286810389688	1.3419964871084313	9.146102777480547	18.980797243062668	5.6825	5.124518125246699
25892	37960.953720757716	48.89977684909107	4829.775322085169	1.0527866580380951	15.719552645512607	17.913708460218608	13.397825252946706	1.9259547510310013
25893	112170.34290513328	88.91260889516573	11195.039559590732	1.1019807646797604	20.03929370826341	25.448397810593377	12.938319421820625	4.000362998117191
25894	58947.15393109383	65.1867	6948.896791874079	1.0116916098813584	16.965902846629017	23.782977464112662	5.455	6.154710747675565
25895	74860.82130094881	105.40932230447801	9957.991158443634	1.2394645999222744	15.035325922632985	17.789077931691825	12.620662088067105	2.0127780641520263
25896	68668.77604543878	122.29364788477234	10272.745647887154	1.0996852854698587	13.369118325160173	18.09741692043722	8.075662088067105	3.037565590851506
25897	8675.552866620157	33.14456214826197	1900.9016839779106	1.0703776703488146	9.12783	13.397825252946706	5.6825	3.203291819054102
25898	28034.66509153804	33.14456214826197	3417.108441168387	1.0703776703488146	16.40841405779464	17.913708460218608	13.397825252946706	2.128807759272278
25899	30421.868488734646	55.99975589490017	4626.91	1.1256122511524602	13.149975357970732	18.09741692043722	10.46882417613421	2.74777
25900	14132.889717438211	47.11595125490426	2892.706683010623	1.014043930723894	9.771394936405525	13.706164241692097	5.455	2.7560976262390544
25901	12076.405795196966	48.6938	2718.381481326455	1.015970328078096	8.884997104456577	13.706164241692097	5.455	3.483727391974911
25902	19034.081737699493	67.14384415732424	4007.5043094289736	1.300917530535889	9.499219598050361	13.706164241692097	5.455	3.3451181323441253
25903	18717.87308124696	41.20103924667262	3113.0583890326006	1.0304891613278737	12.025391587379533	17.09837162509821	8.303162088067104	3.8428187511323038
25904	65431.838307121405	85.3555	8377.517896430241	1.0725445764971484	15.62081731511494	18.09741692043722	13.397825252946706	2.0348696959192534
25905	19848.656490948488	30.96529670453684	2779.1252030368164	1	14.284103839049342	16.365000000000002	13.089486264201314	1.4767904065889046
25906	41982.635250736705	116.48177669121996	7839.15	1.3300821287983924	10.711022174087917	13.397825252946706	5.6825	2.6341318233623876
25907	29475.46981261648	56.88241148112118	4590.122752092249	1.1671752303001361	12.842998501153852	17.09837162509821	7.848162088067105	2.940709433775519
25908	5847.574698904606	23.64	1318.0034810150808	1	8.873382784089472	13.089486264201314	5.455	3.1673978658847015
25909	11967.752056828258	43.24164889774518	2550.1301542396905	1.0200306557640433	9.385993132100657	10.69632417613421	8.075662088067105	1.2019755644107024
25910	25781.815661784633	66.34185726243435	4636.128813957401	1.0633005094634178	11.122130853727192	15.79098734101381	5.455	3.152705504558279
25911	6108.186695035517	35.22334712622091	1644.2823488847475	1.0093937525160042	7.429608058711403	8.303162088067104	5.6825	1.2353919557804975
25912	2895.8334584234904	19.47882953362445	841.9245070343051	1	6.879081044033552	8.303162088067104	5.455	1.424081044033552
25913	10185.848221156371	33.60310155527739	2073.925800757323	1.0138345290236235	9.822770146778508	13.089486264201314	8.075662088067105	2.311783540382108
25914	12912.335695498545	30.96529670453684	2241.5320816407243	1	11.520991201738374	13.397825252946706	10.46882417613421	1.330368020344072
25915	21367.693836344308	34.89554699385009	3061.038298546735	1.0437765614452301	13.961075786924248	18.09741692043722	10.69632417613421	3.083698501749045
25916	28653.871216869786	64.20418203207238	4808.152603107194	1.0183303749250145	11.918869296433174	18.09741692043722	5.455	4.379259456684676
25917	29662.857515845535	40.87270236551855	3903.265573964437	1.0222770481511219	15.198995279082588	18.604414766812226	10.69632417613421	3.1940570440381473
25918	12288.873597790282	46.065778330984095	2667.17	1.0625905194885472	9.214926923293948	10.69632417613421	5.6825	1.994641248211628
25919	34274.91519445709	57.867174967133785	4992.398763267212	1.0231867187834205	13.730840351393043	18.09741692043722	10.69632417613421	2.743817103800322
25920	51415.4	78.84696492807944	7137.4626184719855	1.1292568542394679	14.407180516074545	18.604414766812226	10.46882417613421	3.1674593963040674
25921	111984.40703675708	141.32780560579715	14102.545748295115	1.0659954185969545	15.881445667395917	23.782977464112662	10.46882417613421	4.5493780928855205
25922	16199.815652753101	45.55351683783099	3045.235779516026	1.0141301635548954	10.639449176134208	15.48264835226842	8.303162088067104	2.9326679775449453
25923	15627.435376729989	38.19488971053588	2738.743866812006	1	11.412118939710028	13.706164241692097	5.455	3.4462479819760863
25924	52157.74869662273	91.4552	7742.27	1.0641794347026803	13.473496433559326	18.788123227030834	7.848162088067105	3.528543455534832
25925	62531.188242065204	54.32724176068733	6533.743796425818	1.0098335264684173	19.140997930243884	22.90257936726833	16.485662088067105	2.5146063438888793
25926	2506.346154385851	26.080147052785406	906.3177294750705	1.0160542400764152	5.530833333333334	5.6825	5.455	0.10724452847995973
25927	30558.46204743509	40.711320293009415	3953.9235887028294	1	15.457285079937751	18.860135154995564	13.089486264201314	2.4783334695948933
25928	12000.29693778613	44.82659022415412	2599.9726577240044	1.0747240699808942	9.231094721043023	15.79098734101381	5.6825	4.338988260422728
25929	24057.227988942508	62.91037919448715	4361.028003989782	1.0297246081538893	11.03282435560296	13.397825252946706	5.455	2.756700889716318
25930	35927.917035612685	58.448791262095405	5136.989981466941	1.2579527836935327	13.987925678357254	17.789077931691825	10.69632417613421	3.0931427843309605
25931	7309.280956780159	19.63499586198072	1342.943269376928	1	10.88546496855578	13.089486264201314	8.681443672910245	2.2040212956455347
25932	76259.62385483252	62.85953173945751	7761.360073492915	1.0249497822086624	19.65109803764399	23.074460652956084	17.043531559540323	2.793689754003516
25933	35337.693948038235	101.16339032072378	6702.483018781825	1.0661591824969658	10.544657509467545	13.089486264201314	5.455	2.0796882426313688
25934	29321.11918042551	68.34464788609677	5018.194138136933	1.0310084589498887	11.685924606859208	15.79098734101381	8.075662088067105	2.6561920788593896
25935	23219.11912088272	50.07932550386195	3822.583996536135	1.155170246347337	12.14838922672355	15.79098734101381	8.075662088067105	2.59752
25936	14970.23402475958	29.29215928847532	2347.4422688160425	1.0365662563674671	12.754506659122208	14.169370548285713	10.69632417613421	1.4890504548534553
25937	15056.529235475047	51.3146	3115.9303314073923	1.0529283145470383	9.664227138656447	13.397825252946706	5.6825	3.051995537440422
25938	19388.78500356249	33.60310155527739	2861.342935809336	1.0138345290236235	13.552227355144579	16.79003263635282	10.46882417613421	2.5829310361495876
25939	23151.14865487713	47.07718343316643	3700.8070235666623	1	12.511405489370887	15.79098734101381	8.075662088067105	3.261682118471088
25940	136561.21688356032	156.3841186979167	16381.925423825725	1.0259931581990733	16.672181486670294	20.4809	13.706164241692097	1.7563241852610547
25941	47586.148000089896	49.55113706256157	5443.422196849114	1.1429866243493187	17.48390857047054	20.15172382408943	13.397825252946706	2.259606098283927
25942	56550.32010001108	44.91880675173819	5649.845492576724	1	20.018359855791452	21.52715159567888	17.913708460218608	1.4213213073793405
25943	56823.74484036589	165.3710022470037	10866.746527132413	1.0177796184219352	10.458281086889565	20.4809	5.6825	4.626099923367695
25944	12802.773193814866	54.52486444985284	2961.7899506841795	1.1735008292581408	8.645294505680525	13.089486264201314	5.455	2.4693079877989934
25945	17644.584719159608	38.9577	2939.0507070975254	1	12.006995780337936	17.476501076812497	8.075662088067105	3.9890201249649326
25946	11985.245691796994	60.72920521212847	3024.3162385693295	1.0195289146962874	7.92592	10.69632417613421	5.455	2.4799788476150293
25947	22722.311338773106	59.157113216017834	4109.932332588755	1.069616049852507	11.057267857478728	13.089486264201314	5.6825	2.6311729058177904
25948	94611.35989456893	68.69553428545125	9037.344282100461	1.0456218416532896	20.937867794183305	25.85863019556183	13.397825252946706	4.141152259099267
25949	72699.24505508217	94.97560915664914	9314.851300695695	1.2191037904606115	15.609319506722027	18.09741692043722	8.303162088067104	3.2141942211890666
25950	43072.222164297884	66.37037405694244	5993.640686228697	1.1357693736572412	14.372640743467615	18.604414766812226	8.075662088067105	3.4275470458880144
25951	36053.21417762634	45.72586252398359	4551.534923992442	1.0179669904569353	15.842222362209963	18.604414766812226	12.74132417613421	2.080747326480057
25952	35723.420825022185	33.60310155527739	3883.927675216833	1.0138345290236235	18.395512899466034	22.46537198386222	12.74132417613421	4.124871856219894
25953	27584.029557958373	71.65252891559439	4983.673110442446	1.1888508497295556	11.06975876895324	17.789077931691825	5.455	4.677477591731224
25954	5607.125703776726	15.48264835226842	1044.4741675595951	1	10.736743670506906	13.397825252946706	8.075662088067105	2.6610815824398006
25955	49112.439289942544	55.46619078027071	5850.794642618751	1.0492908040410949	16.788297074108335	21.85628331476835	13.170325252946707	3.796822082159169
25956	7001.350876155309	19.47882953362445	1309.113441377707	1	10.696324176134208	13.089486264201314	8.303162088067104	2.393162088067105
25957	72914.51237695539	68.06024293281217	7896.936891388911	1.0200759789933433	18.4665	19.542635154995562	17.789077931691825	0.7662042470589685
25958	31473.6	61.3259	4924.925460388701	1.0231200511661356	12.781330703404773	16.48169364760743	10.46882417613421	2.1741159668003514
25959	49664.90822604417	66.50947508729554	6442.753429522691	1.0034882938056426	15.417292860677918	22.293490698174466	8.303162088067104	4.643458826171163
25960	26107.39068466335	33.60310155527739	3320.2925302368785	1.0138345290236235	15.72595814791101	19.919017631246007	13.089486264201314	2.9975376994951786
25961	10132.590658982943	29.00719060225255	1921.8434832777402	1.026482024564996	10.544657509467543	13.089486264201314	5.455	3.598931338861534
25962	5059.214710897923	23.791155482061043	1229.855974331157	1.024081067194046	8.22733	10.69632417613421	5.6825	2.0475873995396476
25963	8430.524320098755	23.791155482061043	1587.5959868301954	1.024081067194046	10.620490842800876	13.089486264201314	8.075662088067105	2.047587399539647
25964	5510.178146032782	10	832.1234327561655	1	13.243655758574011	13.397825252946706	13.089486264201314	0.15416949437269611
25965	12661.46818154051	20	1783.864914679104	1	14.195545948969075	15.48264835226842	13.397825252946706	0.9187827746278754
25966	31064.577221057014	43.24164889774518	4108.551912872826	1.0200306557640433	15.12191053189624	17.789077931691825	10.69632417613421	2.889327249258819
25967	14596.620799894728	44.90944818864533	2870.119334616619	1.1031194239199553	10.171438256134039	18.851928848401947	5.6825	5.1085602566454575
25968	29516.35162463037	75.80333131476684	5302.496806949055	1.0084527425037433	11.133001187647467	20.4809	5.455	5.348214055568032
25969	19595.607411016274	40.90212207511247	3173.636755527699	1.3209019911997082	12.348991973883287	16.485662088067105	5.6825	4.462959303904463
25970	24337.567122180804	69.31623243484047	4604.272168836425	1.055069552466314	10.571732612553747	17.789077931691825	5.6825	3.818640713703693
25971	20574.924587904326	28.64463533699295	2721.4208448064087	1.1159639219321806	15.120722417607517	16.79003263635282	13.089486264201314	1.5322649139418947
25972	53188.28165219905	89.2107	7721.852315324676	1.018679650390563	13.776042193047997	23.074460652956084	5.455	6.195357013647291
25973	7286.360197596764	16.716004307249985	1237.1617592951611	1	11.779155220167763	13.089486264201314	10.46882417613421	1.3103310440335525
25974	8146.351809002595	26.874805239524235	1658.6668907597896	1.0310378956755901	9.822770146778508	15.48264835226842	5.6825	4.142674934603876
25975	20554.057778724964	37.74848549657513	3122.507459372145	1.1706927269033083	13.165097631413087	17.09837162509821	5.6825	4.599070082416594
25976	80785.86240038599	177.362	13418.483245607007	1.0443482105248414	12.040982713427608	18.788123227030834	7.848162088067105	3.2571
25977	493727.07027565007	140.6608673671573	29541.670330986308	1.0097508444709276	33.42580597128788	35.15356408102247	31.251109994218446	1.3398754779473634
25978	48620.97227917345	60.46749359261224	6078.2384745601685	1.1478411852994956	15.99837600405823	17.913708460218608	13.397825252946706	1.4907235743760514
25979	94503.24465431654	95.29121107624131	10637.870892040839	1.004192198210448	17.76732310692416	20.918062926585016	13.397825252946706	2.2731482709423143
25980	45765.550463053776	40.711320293009415	4838.735364303453	1	18.916327105085163	23.782977464112662	16.79003263635282	2.835426086860707
25981	52343.05231358909	56.51767865013566	6097.15	1.0691824990879177	17.169688968928867	23.782977464112662	10.69632417613421	4.144538904193234
25982	7368.314608745766	11.82	1046.159132794122	1	14.086412626473354	17.476501076812497	10.69632417613421	3.3900884503391433
25983	33718.63476403081	61.08246396696204	5087.427073427567	1.1595150332048434	13.255672966851378	18.16720738340611	7.848162088067105	3.9852872835865876
25984	26879.715581054894	26.874805239524235	3012.936157839733	1.0310378956755901	17.842870988894486	22.13624026477275	13.478664241692098	3.534795525379362
25985	57553.21673454052	43.231711086357805	5591.662435759017	1.0364866089219784	20.585368804269812	22.13624026477275	19.46101751749581	0.8783440616685458
25986	35803.920165582436	73.91053964934504	5766.647549531064	1.2332986295663726	12.417585731763323	18.858231421841783	10.46882417613421	3.017152710199219
25987	8940.275782301875	47.58231096412209	2312.081588426206	1.1407928785737302	7.7335296704536844	10.69632417613421	5.6825	2.420537479278891
25988	158015.9484344794	174.14114394259656	18595.42418561868	1.0341313817083904	16.99514319836658	24.501885571113185	8.075662088067105	4.439043446863525
25989	18575.82282832526	35.22334712622091	2867.4395660061396	1.0093937525160042	12.956383143026974	17.168162088067106	8.303162088067104	3.632557373009434
25990	51252.21638702108	70.35053216420985	6731.238071752564	1.2121577485195465	15.228169273079033	19.066282367839623	13.089486264201314	2.3807758625524684
25991	24084.96725101883	30	3013.273758112625	1	15.985913783090547	19.542635154995562	13.089486264201314	2.471193694644214
25992	16877.560395923403	48.64520535994025	3212.031442832885	1.014639884075057	10.508963374927651	17.480738942946434	5.6825	4.956896750754632
25993	25569.478024449025	38.9577	3538.036341533414	1	14.454050527568638	16.099326329759204	13.397825252946706	1.1789154366129453
25994	19803.630348220126	28.767926944244138	2675.6642821732858	1.088443996938709	14.80277662647183	19.542635154995562	8.075662088067105	4.887723237256227
25995	13970.37280436434	53.382015034384935	3061.303664990197	1.0135942077169908	9.127074170480293	13.397825252946706	5.455	3.0871114904951447
25996	149294.84227595947	76.98072969339461	12017.616637206374	1.1372536210317479	24.845998467573796	39.27914767415932	8.303162088067104	12.391158173325744
25997	329277.9130865982	71.71770470995092	17226.59419363536	1.0760260444745928	38.229020708951886	47.76491341295091	25.87417275180195	7.870944000908636
25998	118101.1054602428	143.26010762633945	14581.243076808887	1.054648055015502	16.199044874038176	21.52715159567888	13.089486264201314	2.665821822784319
25999	50931.20399737418	88.98588729041907	7546.706690133021	1.0704959170851078	13.497597319891717	18.35091584362472	10.69632417613421	2.3690560182387035
26000	25613.363875497333	52.18276306137429	4098.281421008236	1.2036898391541608	12.49956322872336	18.860135154995564	5.455	5.028889853072074
26001	15776.498232035869	23.791155482061043	2171.7908856283416	1.024081067194046	14.52856104741541	17.4067	10.69632417613421	2.821351150874322
26002	7709.797110688074	40.88721682873512	1990.307508485891	1.1097669099421124	7.747342637071428	14.396870548285714	5.455	3.84023
26003	4971.529359648457	33.44100215304559	1445.4050847272467	1.0371048662198723	6.879081044033553	8.075662088067105	5.6825	1.1965810440335525
26004	20458.703934557478	63.31525576383752	4034.5785343733182	1.1565276223682888	10.141680852290204	17.789077931691825	5.455	5.580497950601435
26005	40946.8	90.31475309192545	6817.016552751288	1.362659942312581	12.013119057141509	18.09741692043722	5.455	3.924650764831635
26006	92156.15495055648	51.346956822857024	7711.244257867985	1.143105984685804	23.90176004515151	36.578183798214376	13.170325252946707	8.689003497502274
26007	73814.48910809927	95.11366239899937	9392.845817101059	1.5553344893743997	15.717172525861997	30.830049833011216	5.6825	7.031977451219247
26008	30052.405760149315	74.57482869391342	5306.897336936022	1.2761688882996793	11.325791268274395	17.789077931691825	5.455	3.713313410295525
26009	78151.03104790377	113.12744214419547	10540.380087340338	1.0337610408374651	14.82888290561136	17.789077931691825	10.46882417613421	2.372923486592313
26010	28333.20009591002	91.33866992739533	5702.694255615714	1.2149731625518687	9.936776837723318	18.09741692043722	5.455	4.847325424908549
26011	1104.9862123883702	11.82	405.12785055485614	1	5.455	5.455	5.455	0
26012	15929.221615533908	49.29748941734189	3141.337584476789	1.0282452006831153	10.141680852290206	18.09741692043722	5.455	4.851718166231401
26013	40103.012920004236	49.66157263780036	5002.690867439201	1.0276375832635367	16.032576860193778	18.788123227030834	13.089486264201314	2.250602096086401
26014	179248.54370039183	120.74535041840001	16491.796154194933	1.0966678221731707	21.737904352497992	30.15688437573362	7.848162088067105	6.4420759811344395
26015	12375.125567776531	26.080147052785406	2013.8854169897559	1.0160542400764152	12.289801061546177	17.789077931691825	5.6825	5.004204599506197
26016	31326.258522437118	35.22334712622091	3723.698477685643	1.0093937525160042	16.825346472148865	19.979842538401677	13.706164241692097	2.561340162610214
26017	33662.46329818253	38.3175	4026.03	1.025132885028714	16.72242239413724	17.913708460218608	14.396870548285714	1.4115310003353958
26018	65362.68361661122	64.55657287256221	7281.822741419471	1.0711155304173803	17.952286381491856	25.958058337624536	14.088531559540321	3.814683608028989
26019	63262.84171474926	77.98182475018103	7873.647664181265	1.0073447768870323	16.069512991429388	17.789077931691825	13.170325252946707	1.9986545193972505
26020	45668.432191880245	110.15522198350705	7950.886030196941	1.355060871995196	11.487633458317616	16.922869471473216	5.6825	3.451099718946398
26021	31337.911282958616	28.64463533699295	3358.63	1.1159639219321806	18.661151475496144	25.158405235702112	10.46882417613421	6.115603194766868
26022	16288.336560705375	33.60310155527739	2622.6055834182116	1.0138345290236235	12.421491560675875	13.397825252946706	10.69632417613421	1.223408065205486
26023	51466.77922469117	64.55657287256327	6461.579037952443	1.0711155304173978	15.930093533607865	18.09741692043722	10.777163164879601	2.8242835472229424
26024	182846.38205062097	75.50916339105245	13171.885504423479	1.0003998889297272	27.76312958220236	33.10935361528722	20.475001069344277	4.991989229290039
26025	17025.338019408227	16.716004307249985	1891.1197958344023	1	18.005562690327913	18.09741692043722	17.913708460218608	0.0918542
26026	5721.95	29.00719060225255	1444.2080217843002	1.026482024564996	7.923995421400439	10.24132417613421	5.455	1.9569494735591308
26027	5880.041449696596	34.518156454248825	1597.05	1.2214994415438885	7.363621566050329	10.24132417613421	5.455	1.9530220185208758
26028	14212.250756747018	69.73554437129054	3529.0959030862487	0	8.054329577339162	10.642992899314352	5.455	2.320165475493228
26029	47520.235513460175	35.22334712622091	4586.27	1.0093937525160042	20.72282905447004	31.510113065468122	10.24132417613421	8.685638370829638
26030	133614.88025066615	53.03091288448164	9436.194781860144	1.0032362475381518	28.319652855730222	32.973844432378264	20.475001069344277	5.579100800658072
26031	15937.037676998736	29.729239523483457	2440.0607087159206	1	13.062820625791385	15.48264835226842	10.642992899314352	2.419827726477034
26032	51640.75121985159	71.52411165386117	6812.828301973989	1.0075850734063136	15.159856943668723	17.913708460218608	10.642992899314352	3.2194187955582403
26033	98131.9	105.13636340459689	11386.401404111371	1.0597910251382294	17.236682046143393	20.918062926585016	13.303162088067104	2.377049476707326
26034	89777.21544941822	79.58668285179188	9475.632295682752	1.0166550937193637	18.949071185533896	25.866922046858683	14.088531559540321	4.664057619688763
26035	15445.824482564902	42.185383501027964	2861.4850451985453	1.0362076984339823	10.795670247155309	13.861031559540322	5.455	3.3465369298957346
26036	86861.85527471236	131.83851252826295	11996.115259062695	0	14.481664005202168	20.4809	8.075662088067105	3.797841721361883
26037	255498.66876053944	85.57054713433307	16575.300371138543	1.016565531558906	30.828843283639326	34.49076622847445	26.415187295379614	2.7518077278200224
26038	31282.779401720443	43.91268251210621	4154.823525330611	1.0303880544095387	15.058535801099366	18.04257685487933	13.397825252946706	1.7704563217537763
26039	107841.52782892538	41.236266199349416	7475.454720966409	1.0128943473845071	28.85216534760414	30.288682359669586	26.415187295379614	1.4721987175454214
26040	32426.515315587254	63.31525576383752	5079.363044250841	1.0042312836919838	12.767945521157312	21.699032881366634	5.455	6.438081248570924
26041	34902.105054412306	15.48264835226842	2605.873729893627	1	26.787257305699935	27.807020706603893	25.767493904795977	1.0197634009039582
26042	109937.16723211756	84.22710513652137	10787.061140845899	1.0000983510816117	20.38315455835017	27.807020706603893	14.396870548285714	3.6455590661467525
26043	9801.955297268909	38.9577	2190.5729325691323	1	8.949216117422806	13.089486264201314	5.455	3.150067140681786
26044	56447.33499972878	52.18276306137429	6084.013778920142	1.2036898391541608	18.555952386336536	20.4809	16.485662088067105	1.2647845578828312
26045	29278.78756239761	26.874805239524235	3144.518391215709	1.0310378956755901	18.622112463510238	19.289136231808058	17.789077931691825	0.6235454573861845
26046	69390.2	59.17261179702305	7183.142743479341	1.0998991538085858	19.320301062271703	23.074460652956084	14.088531559540321	3.158520733940348
26047	5681.533527706397	28.25883932506783	1420.4137868187336	1.1953823741568455	7.999828754733772	10.46882417613421	5.6825	1.9569494735591306
26048	21946.577628732004	64.98295469347522	4233.387878266235	0	10.36832827977016	17.36007685487933	5.455	5.002718153026753
26049	3914.3023401251958	19.90019416990713	989.3746366285585	1	7.912679778134933	10.142859556269867	5.6825	2.2301797781349335
26050	60996.39705477958	84.02906813966906	8025.494419317662	1.0785943505661826	15.200657770805746	21.699032881366634	8.075662088067105	4.244558469647839
26051	69981.38277906658	26.59802799119379	4836.385507985865	1.1449018065144916	28.939538696207304	34.52966239901256	26.049194628390392	3.953579893401564
26052	80593.45533802098	56.24016976956918	7547.065713816847	1.079097926323211	21.357560247679814	21.699032881366634	20.33543228430804	0.5168123727723313
26053	18204.46008870338	33.60310155527739	2772.5763588670666	1.0138345290236235	13.131800702608679	17.921914766812225	5.6825	5.3388059615060985
26054	25976.382938072915	38.9577	3566.076843169027	1	14.56860526594192	17.921914766812225	8.303162088067104	4.433996894321155
26055	23368.620549350362	41.20103924667262	3478.3682298654453	1.0304891613278737	13.436542082408762	17.09837162509821	10.46882417613421	2.3694535579347775
26056	8802.963982865598	43.577437377275764	2195.5849148222032	1.0899258299498702	8.018787088067103	13.089486264201314	5.455	3.116938937738128
26057	5899.005087171985	28.25883932506783	1447.3430412989246	1.1953823741568455	8.151495421400439	8.303162088067104	8.075662088067105	0.1072445284799593
26058	35755.15418688384	66.5097	5466.593744937977	1.0123512462255446	13.081328467107268	24.4307	5.6825	7.195876144246128
26059	18283.85709135817	39.48490364683738	3011.995941635478	1	12.140691717818353	13.397825252946706	10.883558182689999	1.2571335351283537
26060	41780.63588331474	78.06783368078453	6402.189412477879	1.2382191288103999	13.051983686044714	18.788123227030834	5.6825	4.443986916104947
26061	33263.44751999033	41.16104418750113	4147.933194746412	1.1012068570502398	16.038564730078267	18.788123227030834	13.089486264201314	2.0321371962271515
26062	30806.895423972295	35.22334712622091	3692.701565844913	1.0093937525160042	16.68528846680492	18.788123227030834	14.169370548285713	1.9080875850971792
26063	79473.72256406085	107.37932057284928	10355.642181029887	1.209212781828243	15.348873816757745	21.699032881366634	5.455	5.17949
26064	32022.89780714981	30.96529670453684	3529.985078294318	1	18.1434	19.542635154995562	17.09837162509821	1.0288322582723024
26065	22648.047080428703	46.4757	3636.92	1.0616926555481372	12.454530489370885	15.79098734101381	10.46882417613421	2.2034729567050237
26066	68173.94245341983	55.95177672235555	6923.426368728947	1.341452046676319	19.69370043750049	23.074460652956084	10.46882417613421	4.736846312461877
26067	27809.498680744488	54.85581891741652	4378.374072760066	1.040507556836423	12.703116827664644	17.09837162509821	8.075662088067105	3.3317424037356425
26068	67411.2	120.32144540905256	10095.84201667621	7.771373648192676	13.354254149509893	18.47978423828544	8.075662088067105	3.9298654156575514
26069	52135.896930195944	78.92841606652459	7191.0126122345655	1.317800032227832	14.500293558515958	20.52810630033987	7.7526350733892535	4.456501246355344
26070	19454.833493212067	57.38516900010434	3745.5752238152677	1.0482076122449921	10.388168615337669	16.79003263635282	5.6825	3.705800485695657
26071	21652.33598821597	48.42830659857117	3630.0027365577675	1.078666333703649	11.929652708057343	16.099326329759204	7.7526350733892535	3.12743
26072	25173.036142513487	90.1447	5340.018470408296	1.0137461281249769	9.428070813616031	14.396870548285714	5.455	3.9428500898603605
26073	190484.2913829625	98.61613152546654	15364.14851080273	1.020322531978099	24.795945085929173	27.61114593448419	22.13624026477275	1.8051327962619585
26074	4443.506177945918	10	747.2532733903749	1	11.892905220167762	13.089486264201314	10.69632417613421	1.196581044033552
26075	30788.320683595663	73.86189023142614	5345.743807687981	1.2152269554789719	11.518816385969506	17.789077931691825	5.455	4.191286902841602
26076	6866.16	38.50209864409991	1822.6534398466497	1.0857895838719658	7.53425	10.69632417613421	5.455	2.076855120695282
26077	39363.538681923535	53.97958082662184	5167.336602959081	1.0238870346556794	15.235523329129348	26.50632358614547	5.455	7.7517066650105155
26078	20573.23577652984	44.82659022415412	3404.2706944848364	1.0340064038632861	12.086721428974473	15.48264835226842	8.075662088067105	2.5125762020234816
26079	85296.4	97.68568421900491	10232.591543334978	1.3911825786156506	16.67150655474702	25.058977093639406	10.46882417613421	4.660548206157836
26080	49654.58093413974	75.9254	6883.005546579254	1.090200215093462	14.428168217536097	23.074460652956084	5.91	5.327465354318701
26081	37698.96210759288	29.29215928847532	3725.163358301628	1.0365662563674671	20.24016585666222	22.573447648178863	18.16720738340611	1.8082338510728817
26082	30733.25771778494	66.84517572925455	5080.942330006147	1.0603687457373046	12.09746370718904	13.706164241692097	10.46882417613421	1.3693120465051685
26083	47944.51522311391	86.60843620321856	7223.613424389779	3.0648263789939176	13.274385658909774	19.542635154995562	5.455	5.193280028146433
26084	62201.59775803305	43.231711086357805	5813.088231203414	1.0364866089219784	21.400534546903376	26.239759061218955	13.397825252946706	4.913527152959604
26085	31081.6	49.222451389863664	4384.686651938546	1.135404894649864	14.17736286715657	20.4809	10.69632417613421	3.6933151303529423
26086	22674.5	75.13932204044403	4627.081395553915	1.1651468484103054	9.800765513888567	15.79098734101381	5.455	3.3842605634688243
26087	15799.344041472224	45.67991661422151	3011.529428078433	1.0951826952381232	10.492571577859904	16.2322	5.6825	4.256737648578906
26088	43821.33653934622	45.77215081515284	5020.516535184553	1.0060288126552341	17.456903580434226	19.289136231808058	15.292496577802792	1.648441077850401
26089	59200.79602156916	88.27114002227853	8103.601440191965	1.0251049614450949	14.610984130573618	19.542635154995562	10.69632417613421	2.9547459025152585
26090	32982.80400675647	23.791155482061043	3140.19	1.024081067194046	21.006857193254913	23.683549322049956	17.480738942946434	2.6025446139897537
26091	4858.631605758323	33.22878292683761	1424.3579201210143	1.2748049379112125	6.822206044033552	10.46882417613421	5.455	2.1074235396462417
26092	46553.12225586274	71.54829670270705	6469.623216377029	1.0025835215404415	14.391293186292344	23.84079975545167	10.46882417613421	4.9052545739742195
26093	22702.952065429774	50.53936881725609	3797.178428185783	1.0541482750157363	11.957801032951089	16.922869471473216	8.075662088067105	3.7246190231125738
26094	26087.943065409207	42.7787	3744.8850582809987	1.0035636438427897	13.932573448534233	20.227356619991397	9.874994254138082	4.512697852705351
26095	3144.9892232670613	2.5	314.32904796462685	1	20.010808696375932	20.22326184957296	19.798355543178904	0.2124531531970284
26096	76282.10243593542	98.12834686670993	9698.699429347844	1.4256919790720777	15.730377663856471	20.22326184957296	11.702827030077895	2.7354237631957052
26097	44881.2	66.44165368729065	6121.49	1.2136349579285368	14.66348321330499	19.289136231808058	8.075662088067105	3.8866577432659626
26098	45322.178895275276	93.25826891346674	7287.926720806341	1.1008389354582429	12.437605544491753	22.820961729768584	5.6825	5.781570861262152
26099	4702.418753687172	28.25883932506783	1292.2386978348638	1.1953823741568455	7.277941392044736	10.69632417613421	5.455	2.418945322024935
26100	5783.887284830619	28.767926944244138	1446.0027738489014	1.088443996938709	7.999828754733772	10.46882417613421	5.455	2.047587399539647
26101	16487.824569152843	33.60310155527739	2638.616617394102	1.0138345290236235	12.497324894009209	13.706164241692097	10.69632417613421	1.2981462735558016
26102	26943.32938486348	29.29215928847532	3149.2436025453794	1.0365662563674671	17.11098459521296	26.239759061218955	10.69632417613421	6.629449615240227
26103	20538.200395735726	36.84306719044982	3083.642442678661	1	13.320740505760359	13.706164241692097	13.089486264201314	0.25566118347651995
26104	76328.69272848741	88.0117	9187.96	1.0000099045080706	16.61493884458163	20.434860426370747	13.397825252946706	2.712735365334023
26105	2894.773766584454	30.96529670453684	1061.3286036973248	1	5.455000000000001	5.455	5.455	8.881784197001252e-16
26106	24744.032203925974	76.48795264573396	4876.819549640197	1.0964796473191425	10.147610323515678	13.089486264201314	5.6825	2.573122847555214
26107	20695.260410764342	50.25766240154646	3615.2765329053577	1.0020667009755928	11.448784192523682	13.397825252946706	8.303162088067104	2.2454031318971928
26108	26055.79497798781	58.26178057399899	4367.661502162589	1.0180538594314483	11.93123366592701	17.09837162509821	8.303162088067104	2.995577076571668
26109	27808.298244336147	73.94928265471202	5083.456610921059	1.004810501738871	10.94070447442951	13.089486264201314	8.075662088067105	1.6039139506661884
26110	27441.399759141237	61.0288	4587.493775393961	1.0181639734808188	11.963569261425166	17.09837162509821	5.455	4.484411014583238
26111	29517.93526418136	29.00719060225255	3280.2032480680127	1.026482024564996	17.997625776126497	19.979842538401677	16.914663164879602	1.40364
26112	30121.648686990586	26.958777123700187	3194.4375013151416	1.019994217239592	18.858812341509005	21.355270309991127	15.24132417613421	2.6188567300363346
26113	43183.82372038757	46.7423	5036.404101789394	1.1206537533417682	17.14867308008295	18.604414766812226	13.706164241692097	1.7737802238562528
26114	36710.542502441334	47.56644554696602	4684.364521069238	1.0103927652021532	15.673648938858367	17.789077931691825	12.861986264201315	1.8601771208009032
26115	29458.003528644687	29.00719060225255	3276.8715760018395	1.026482024564996	17.979345754273865	19.542635154995562	15.79098734101381	1.5941034644098595
26116	22992.40720027924	44.41378985884075	3582.251472451498	1.0145897728981725	12.836847093006838	15.24132417613421	7.848162088067105	2.915939852107071
26117	42327.33260615519	48.1319	5059.784989015037	1.0518254830829152	16.73088192405379	18.04257685487933	14.088531559540321	1.5729408737951969
26118	13148.254187096423	33.02171543550392	2335.8168822728176	1.0664104319938839	11.257949445337335	15.79098734101381	7.848162088067105	2.8638229812373996
26119	51562.63578675753	45.68729581050808	5440.893354037253	1.012735018743943	18.953738818827247	22.293490698174466	17.00334135010369	2.0100798082259295
26120	30604.783922386483	77.3539	5454.319663510525	1.1156499754527198	11.222218648874914	15.79098734101381	5.455	4.69837
26121	68906.76892578031	89.97282431479414	8826.561505548005	1.177423597451184	15.61350224149425	22.293490698174466	10.46882417613421	4.538238042032582
26122	22055.218384770105	44.03652237010331	3493.55	1.0157820594175009	12.62624573651981	21.882741341585245	5.6825	6.267886896016599
26123	46971.993835664376	56.376273234619774	5768.629031672602	1.0297789443545005	16.285323108060894	18.169428848401946	13.397825252946706	1.9879960362601947
26124	50425.39087016125	33.60310155527739	4614.44	1.0138345290236235	21.855463341029928	26.057486479687242	18.980797243062668	3.0376844441165622
26125	37374.200311781366	62.582140673377424	5421.457950774277	1.0030412895750116	13.78750906163302	23.874113754878515	5.455	7.515969371869027
26126	55690.17843316533	43.56324156524047	5521.465093217647	1.027616730483114	20.172246855847366	25.058977093639406	17.36007685487933	2.9149557923488096
26127	11791.34600245325	33.292561210348154	2221.059674524181	1.0325012714079342	10.617766048973285	17.789077931691825	5.6825	5.10042
26128	40433.79857187459	68.65967682615765	5906.471069585274	1.005209262142634	13.691355835156463	21.236229693018423	5.455	6.1332473456774705
26129	7678.595732205921	35.22334712622091	1843.576421151343	1.0093937525160042	8.330108417648903	13.397825252946706	5.6825	3.5846203429438748
26130	99399.9	67.20220709044332	9161.99	1.058266728687187	21.698331095023548	23.782977464112662	18.04257685487933	2.0382288060515705
26131	51975.11024903657	46.067844555945655	5485.315196459331	1.0099250545726424	18.95063761607921	21.52715159567888	14.088531559540321	3.4400790075361147
26132	74429.30492137012	42.073404877481444	6273.078806144699	1.0350982430552023	23.729752876199807	26.248050912515804	21.76731892106483	1.8710030201941532
26133	27678.05768399325	33.60310155527739	3418.71	1.0138345290236235	16.1921	21.08994421227277	10.69632417613421	4.264190164282742
26134	36617.857131281286	78.98358489142676	6028.646454279859	1.1173179564493778	12.147953080010362	17.913708460218608	5.455	3.5560539789365304
26135	80316.78878280873	48.27942352867943	6980.541896857566	1.0000531510841217	23.01162000588091	26.35436387480668	17.921914766812225	3.6574540335510095
26136	74675.87478917952	64.26221629618317	7765.562889898418	1.0192508453999896	19.23257228045097	21.373080814554086	18.35091584362472	1.0318190370160771
26137	12163.272889549213	35.22334712622091	2320.307098334734	1.0093937525160042	10.484192284959777	17.921914766812225	5.455	5.366982655257239
26138	32268.551218818342	72.0669	5405.833960654888	1.2329927962205558	11.93841744074181	17.09837162509821	5.6825	4.450596141102753
26139	24772.590676390722	35.46	3322.46	1	14.912189412751236	19.542635154995562	5.455	5.547561815309214
26140	20011.1	29.00719060225255	2700.8054344199672	1.026482024564996	14.818620014308172	17.351870548285714	13.397825252946706	1.7956961387195136
26141	70859.07270610973	48.27407383522241	6556.312408187766	1.2391420580967525	21.615526623660674	26.605751728208176	17.351870548285714	3.009516986867721
26142	35116.9	30.96529670453684	3696.587018048283	1	18.99965959006991	20.918062926585016	17.913708460218608	1.360457998170351
26143	45133.83497248689	48.6938	5255.241425786647	1.015970328078096	17.176693253718938	20.4809	10.46882417613421	4.029502642740597
26144	33342.33017822336	29.00719060225255	3486.227627707604	1.026482024564996	19.12802819484732	24.449888424545534	10.46882417613421	6.176349356165478
26145	3774.4740475572376	29.29215928847532	1178.7151006969805	1.0365662563674671	6.404387362689036	8.075662088067105	5.455	1.1854137022619733
26146	18575.82282832526	35.22334712622091	2867.4395660061396	1.0093937525160042	12.956383143026974	17.476501076812497	10.69632417613421	3.19621
26147	8031.74	45.72586252398359	2148.2792656496026	1.0179669904569353	7.477371566050329	8.075662088067105	5.6825	1.0362695818199623
26148	77425.12378922619	61.268609053664946	7720.846116537801	1.048244244759912	20.056124062201967	21.52715159567888	16.922869471473216	1.6335858230170341
26149	37885.94303743828	41.157124931659624	4426.561450264351	1.0327081344565237	17.117549801630226	21.52715159567888	12.036419877519966	3.903563300252299
26150	34723.80478096788	53.437887123104844	4828.844541968228	1.0253296428140917	14.381827569381443	17.476501076812497	10.46882417613421	2.724114916760276
26151	34016.71371954778	28.64463533699295	3499.232170530393	1.1159639219321806	19.442387393455935	24.31961298958148	13.65132417613421	4.402985422810009
26152	55440.62678754985	44.8423	5589.37	1.0243776351571716	19.837886850019004	21.85628331476835	18.35091584362472	1.3834454434341068
26153	82572.96228547045	82.67208040887813	9261.97	1.080826418426982	17.830542744982814	20.64592462811902	13.397825252946706	2.497083848493284
26154	46443.63725840473	80.8109	6867.568376329095	1.122869097733009	13.525496861009815	24.648744708670947	5.455	6.293912469692484
26155	22999.001015490052	33.60310155527739	3116.3706137589047	1.0138345290236235	14.760119296433174	17.484707383406114	13.089486264201314	1.9429544710288804
26156	29539.806051936586	73.61029982954727	5227.307459298096	1.0176139188813864	11.302111567741257	17.09837162509821	8.075662088067105	3.1588485569241205
26157	83933.99568234885	71.82019850997932	8703.565092999115	1.0063935950713454	19.2873	23.074460652956084	16.914663164879602	2.0941635450190317
26158	57957.62472187812	46.4634	5817.2244140452585	1.0717628941159982	19.926212432837804	21.699032881366634	14.396870548285714	2.7791206982970627
26159	2866.705512780625	28.25883932506783	1008.9592653869335	1.1953823741568455	5.6825	5.91	5.455	0.1857529721610577
26160	2866.705512780625	28.25883932506783	1008.9592653869335	1.1953823741568455	5.6825	5.91	5.455	0.1857529721610577
26161	23592.026493692345	84.45530537635642	5003.812456741227	1.0327837393544734	9.429620593357265	14.396870548285714	5.455	3.53571
26162	19712.586760980514	47.70271510802049	3437.5441934323503	1.0132873640527391	11.468993939710028	13.706164241692097	8.075662088067105	2.2823803809790104
26163	14482.36771815236	26.080147052785406	2178.611215746566	1.0160542400764152	13.295045590031577	13.397825252946706	13.089486264201314	0.14535239323071295
26164	8333.747275467711	15.48264835226842	1273.3497873418964	1	13.089486264201314	13.089486264201314	13.089486264201314	0
26165	25766.877109913377	44.404554946536734	3791.84	1.0907176339884386	13.590711576781459	17.09837162509821	10.46882417613421	3.0298715468135216
26166	6579.270538158263	26.59802799119379	1482.9227360630275	1.1449018065144916	8.873382784089474	12.861986264201315	5.6825	2.984797534854544
26167	26894.809757686664	42.522118950024115	3790.9374557023393	1.2381685548641517	14.189002098798234	17.09837162509821	12.861986264201315	1.693909949544031
26168	29759.95826381464	33.60310155527739	3544.9553801795564	1.0138345290236235	16.79003263635282	17.480738942946434	16.099326329759204	0.5639593377589043
26169	63817.70445380143	33.14456214826197	5155.63	1.0703776703488146	24.756515067466598	25.77419615999643	23.874113754878515	0.7815811967652427
26170	14284.520585391807	23.2317	2042.1063965516375	1.1615855543178901	13.989986623138813	15.79098734101381	13.089486264201314	1.2734998205312509
26171	53101.31939790015	57.45054115602918	6191.625069095621	1.0158199485486463	17.152627559102633	18.788123227030834	13.089486264201314	1.8676310241179692
26172	32629.818403125093	28.767926944244138	3434.523908847758	1.088443996938709	19.001072212114554	19.542635154995562	18.47978423828544	0.4341438498665529
26173	17616.426647971253	63.88757673950846	3760.729092331974	1.0260852531600517	9.368623059762895	13.397825252946706	5.455	3.804182005014957
26174	32536.132379000144	31.28239480922137	3576.332518729739	1.0427464936407123	18.195250138852582	19.10542777158945	16.099326329759204	1.2169959874657574
26175	92207.29134779921	120.81451290139582	11831.699143668762	1.0565386048943504	15.586483433723902	21.85628331476835	10.69632417613421	3.298216111106031
26176	78133.26213563752	39.60698191568862	6236.0384672551645	1.0236296661573172	25.058620964545916	27.253445118791817	23.074460652956084	1.496815731883861
26177	19964.937702025825	45.814	3390.3000561438744	1.075002062709802	11.777681840193186	18.09741692043722	8.075662088067105	3.777241668834897
26178	41098.12821270591	80.7276	6456.941872547737	1.0827875194660959	12.72990496861626	21.52715159567888	5.455	6.046410879082832
26179	29903.961528582386	87.87795268927144	5746.577391886344	1.074638475117628	10.40757288705591	18.788123227030834	5.6825	4.00199
26180	30558.521868327716	27.37299764366336	3242.1438772037095	1.0501507875989795	18.85081170098095	20.356225014652118	16.044486264201314	1.9861272243695294
26181	27878.096141836693	52.716655810533155	4297.445857325592	1.0114911494918934	12.974262884226738	17.789077931691825	7.848162088067105	3.9896902479752563
26182	16218.05810212216	37.0793	2748.971346677294	1.0625801529646168	11.79936496735411	13.089486264201314	10.46882417613421	1.1841465600986816
26183	10800.752181852853	52.716655810533155	2674.8895791002556	1.0114911494918934	8.075662088067105	13.089486264201314	5.455	3.0713810993094715
26184	37948.352961011966	81.95092733138776	6251.4150479727605	1.058616400331547	12.14072419437837	16.48169364760743	8.075662088067105	3.036333599636904
26185	90503.27413254528	130.15145020281028	12166.385780424229	1.2559513026382754	14.877594014512585	18.788123227030834	7.848162088067105	3.3765146811727202
26186	33929.292357895836	57.623621464414356	4956.699691857982	1.0069028040046613	13.69027557333323	17.789077931691825	8.075662088067105	3.674352345884003
26187	189096.96331301218	77.67253297601928	13585.66631345683	1.0174192066351089	27.837716450566504	29.023141073111283	27.253445118791817	0.6339834087826883
26188	10633.832161576463	63.90323155038155	2922.2087919531573	1.3328912268442379	7.277941392044736	10.46882417613421	5.455	2.2601147214760196
26189	22784.524088588307	40.87270236551855	3420.9095325797357	1.0222770481511219	13.320740505760357	15.79098734101381	10.69632417613421	1.8160197189696694
26190	39692.3	69.40057696159978	5883.55	1.3163931594215132	13.49263665421899	21.52715159567888	5.6825	5.14247
26191	28830.638758484998	43.10429738377916	3951.7762738814204	1.1140166558216393	14.591230252095041	17.789077931691825	10.69632417613421	2.8498460507829093
26192	46784.955899793145	50.096587794788185	5427.028686711369	1.0289439640011713	17.24146253892148	17.605369471473217	16.84044804785988	0.36485166987215045
26193	33498.98232681383	68.04010914211206	5351.841460091504	1.026582347007726	12.518675142608233	16.79003263635282	5.455	4.781085842301774
26194	37346.4	73.64549814730549	5878.987932138496	1.2461167199205667	12.705053442722564	20.58893120749554	5.455	5.2813479461035815
26195	38851.94842738791	64.37400923584097	5606.174514646713	1.1013745168343307	13.860413487265928	16.79003263635282	10.69632417613421	1.9724582574633784
26196	22010.94246196329	35.22334712622091	3121.3291098177574	1.0093937525160042	14.103570426284477	20.918062926585016	10.69632417613421	4.818573857307381
26197	23569.432078330523	65.87449882463599	4417.109373267668	1.2032752072348465	10.671880674258441	13.397825252946706	5.6825	2.5236196576301855
26198	32290.50566595252	65.17470028233117	5142.5897086986715	1.138848735929749	12.558071903474332	20.15172382408943	8.075662088067105	4.446012413584029
26199	38423.48080574523	67.33560601290249	5701.979757563054	1.079227913311512	13.477242094653414	18.788123227030834	8.075662088067105	3.5472159055177808
26200	7241.727519979157	20.350753739795174	1360.868844251852	1	10.64280007668241	13.209938065297711	8.075662088067105	2.567137988615303
26201	46298.53652465208	67.33560601290421	6259.086452991383	1.0792279133115394	14.794023655808362	16.48169364760743	13.089486264201314	1.2071078761899572
26202	31111.896476701913	63.1566	4969.096662396639	1.0390956280645547	12.522153860334194	17.480738942946434	8.075662088067105	3.868838064858607
26203	39770.700658696274	73.5837	6064.255715009988	1.0929792739207453	13.116432593783115	15.48264835226842	10.46882417613421	1.4624545602905312
26204	41494.205158684956	67.93146549027884	5951.605669814863	1.0090228569177866	13.943869087004119	20.52810630033987	10.46882417613421	3.106879214111051
26205	90296.77562885376	84.38331614402202	9785.191909203979	1.2731670161564952	18.4558	21.52715159567888	16.794001076812496	1.3698304704351125
26206	61738.80863901865	68.7212	7301.7907903142195	1.0368584049468026	16.91059369186934	24.449888424545534	10.46882417613421	4.886445809317415
26207	39695.26054900357	50.14801292174995	5001.509810342818	1	15.87331108175223	18.16720738340611	13.706164241692097	2.1689993405692327
26208	32345.29124403325	51.94407060830564	4594.925296583464	1.065844977319528	14.078701679038588	16.794001076812496	7.848162088067105	3.2269037678392842
26209	76041.48865425168	94.37626653795046	9496.457603333061	1.0078104867982784	16.01470607894099	21.699032881366634	10.46882417613421	4.193376852975435
26210	26402.60325392634	29.29215928847532	3117.4823290822214	1.0365662563674671	16.938414057794642	17.23120846021861	16.79003263635282	0.20704324620398698
26211	46874.95285597275	57.54993085932766	5822.34	1.0659545738572458	16.101750116309965	20.52810630033987	13.089486264201314	2.984238901186015
26212	74036.24461118235	79.69423919764048	8610.74	1.0978627331742818	17.196251571604872	25.158405235702112	10.46882417613421	4.887940756441755
26213	26191.24375511277	29.29215928847532	3104.9791398088946	1.0365662563674671	16.870479688133937	21.27365267249138	14.169370548285713	3.140113811437007
26214	37496.13747059025	33.60310155527739	3979.1277336929575	1.0138345290236235	18.8464	20.52810630033987	17.913708460218608	1.1915011878745494
26215	75235.84723959852	47.07718343316643	6671.485951354353	1	22.554449724749905	25.996663059114308	18.727298319875164	2.779884669523663
26216	45970.00324653336	41.530147649133795	4898.058150001059	1.1272174337292669	18.770705385163062	19.898224900901926	16.914663164879602	1.1526006165100426
26217	8430.524320098755	23.791155482061043	1587.5959868301954	1.024081067194046	10.620490842800876	13.089486264201314	8.075662088067105	2.047587399539647
26218	14201.018767159421	43.57931597156684	2788.7198455844405	1.059343089682719	10.184614843721079	19.188844531163237	5.6825	6.366951871351578
26219	29223.685377603535	33.60310155527739	3512.870224915151	1.0138345290236235	16.638067168171233	18.727298319875164	13.397825252946706	2.3229923412248765
26220	43518.136169118465	54.43786161182783	5456.204055015525	1.0083120293919599	15.95179935732614	20.15172382408943	10.69632417613421	3.457029176388036
26221	28485.721600875066	44.78795486392322	4004.0469451339995	1.0207576123030015	14.22846534578868	19.90452441226783	8.075662088067105	4.84086
26222	24568.833772682443	56.51767865013566	4177.239354257023	1.1009337277799882	11.763191758520787	16.485662088067105	5.6825	3.590822745430855
26223	22515.665975768035	46.4757	3626.2723095533993	1.0616926555481372	12.418077879287006	17.73	8.075662088067105	4.396196784187389
26224	21590.904595245433	42.5376	3397.243921177417	1.005222124121805	12.710835663376479	15.48264835226842	10.69632417613421	2.0260558748920254
26225	41914.985937531725	86.46342217271568	6748.477507599917	1.036486608921979	12.422056942570656	18.35091584362472	5.6825	3.1671332638420338
26226	14979.388064006249	51.272202273729555	3106.654479685089	1.0077545377914887	9.643420703498805	13.089486264201314	5.455	3.0501118213260616
26227	31547.846698482932	58.40975464446274	4812.076067362587	1.0327804188394556	13.111948463347439	20.918062926585016	5.6825	6.631269730311102
26228	26569.25699836761	35.22334712622091	3429.3352865993124	1.0093937525160042	15.49528102556278	17.605369471473217	13.089486264201314	1.8554212377388073
26229	11608.749087231869	40.62685541621737	2434.468998759718	1.0161281106186577	9.536986581588137	18.47978423828544	5.6825	5.2469323817507565
26230	31218.872901052448	54.43786161182783	4621.3	1.0083120293919599	13.510864698150986	17.168162088067106	10.69632417613421	2.3266167560192144
26231	30293.306904795612	40.87270236551855	3944.5271602656726	1.0222770481511219	15.359664504252162	18.788123227030834	8.075662088067105	4.295102534799045
26232	39276.20843293054	57.60405848006348	5332.075023015329	1.0077035494282907	14.732053942751746	18.788123227030834	11.259618938761022	2.8429241731176074
26233	30461.3	50.7979	4409.630019879772	1.002196163381099	13.815825609353515	15.79098734101381	11.259618938761022	1.8949995277093146
26234	20611.059056888884	26.080147052785406	2599.0228861207206	1.0160542400764152	15.860621441200754	18.788123227030834	10.69632417613421	3.6625804639145145
26235	38557.66304341417	56.50137173766106	5232.265578515867	1.0004261623663269	14.738419701681527	17.90521232962386	13.089486264201314	2.2399
26236	8657.486892211646	29.00719060225255	1776.452860609353	1.026482024564996	9.746936813445174	10.69632417613421	7.848162088067105	1.342636484260458
26237	43839.135948797695	71.88871255438337	6293.123836231645	1.9939295138088358	13.932392589003554	18.04257685487933	8.075662088067105	4.400846449069914
26238	28125.113947362097	64.80428066793698	4785.793158000055	1.265432277416315	11.753585254869378	16.79003263635282	6.879081044033552	4.0258
26239	3183.2384906331486	25.685657476498573	1013.6426233209265	0.9999999999999999	6.280790522016776	6.879081044033552	5.6825	0.598291
26240	15202.628361577048	26.958777123700187	2269.4173232679523	1.019994217239592	13.397825252946708	13.397825252946706	13.397825252946706	1.7763568394002505e-15
26241	43519.07834986406	48.6938	5160.376616672959	1.015970328078096	16.866628768627372	21.882741341585245	13.397825252946706	3.3220701866595213
26242	69325.7	54.77105607200745	6907.604945581446	1.0121569103647594	20.072270846301684	21.08994421227277	18.788123227030834	0.8473238785408355
26243	42281.678085542284	78.28287424462675	6449.3273508465945	1.034325800527583	13.111965259444313	18.788123227030834	10.69632417613421	2.9285215934637443
26244	24423.567096675528	62.582140673377424	4382.628776779686	1.0589194699387043	11.14562439149671	15.48264835226842	5.455	3.366574903036346
26245	70320.98276709254	83.1647	8572.687939816442	1.2085398431724432	16.405818865861633	19.10542777158945	13.865000000000002	1.8769828718409798
26246	34472.60838804114	48.6938	4592.811559147465	1.015970328078096	15.01154921951123	17.476501076812497	10.69632417613421	2.790652807206304
26247	32661.72659226118	37.74848549657513	3936.1738116943447	1.1706927269033083	16.595672932543486	17.789077931691825	13.706164241692097	1.6919217944386815
26248	56851.27843624767	84.88829893668219	7787.516235770072	1.0386716992760363	14.600618917522143	21.52715159567888	10.69632417613421	3.1127228060381222
26249	14197.353941414643	33.60310155527739	2448.4899117820196	1.0138345290236235	11.59682453507171	13.397825252946706	10.69632417613421	1.2734998205312509
26250	16707.64737078603	66.73166896444611	3743.0754005985414	1.0355012256088887	8.927229928691457	13.089486264201314	5.455	3.174998545986244
26251	10432.572993651662	29.29215928847532	1959.6402072625838	1.0365662563674671	10.647437172382674	15.79098734101381	5.6825	4.128704884317499
26252	34303.277360829656	77.3959	5776.059634005691	1.0296393159139974	11.877743491038155	17.476501076812497	8.303162088067104	2.904640599296912
26253	53380.72770094763	43.24164889774518	5385.776165777982	1.0200306557640433	19.822854146868067	23.874113754878515	17.476501076812497	2.55746
26254	55854.834970165946	56.488029423913325	6296.707663783173	1.0499981980988466	17.740964946308903	19.542635154995562	16.485662088067105	1.023655870101721
26255	35160.985356367695	33.60310155527739	3853.2317744576453	1.0138345290236235	18.250127381095165	23.874113754878515	10.46882417613421	5.6813120025254324
26256	27559.438076080078	37.0793	3583.488096946183	1.0625801529646168	15.381347631413085	17.789077931691825	10.46882417613421	2.936303992649443
26257	5836.630922084291	33.22878292683761	1561.1450816713382	1.2748049379112125	7.477371566050328	13.089486264201314	5.455	3.241486773596458
26258	19684	33.60310155527739	2883.0432699846942	1.0138345290236235	13.655007018059708	17.09837162509821	10.46882417613421	2.7126041227015603
26259	71102.96042013935	67.29451875997216	7754.228945292726	1.0066064455717758	18.339143948877865	21.08994421227277	13.262978910747313	3.2047718728302894
26260	17799.011891139326	33.60310155527739	2741.527211151654	1.0138345290236235	12.984742094653415	15.08757685487933	10.46882417613421	1.9080875850971792
26261	6761.844676701398	26.874805239524235	1511.159097730824	1.0310378956755901	8.949216117422807	13.089486264201314	5.6825	3.0863337323507776
26262	19876.421445932167	30.96529670453684	2781.0682897329093	1	14.294090885370585	17.789077931691825	10.69632417613421	2.8965164944090884
26263	33660.80369623071	54.43786161182783	4798.634821737328	1.0083120293919599	14.029324983743582	16.2322	10.69632417613421	2.2983468421374478
26264	13187.67373640744	47.07718343316643	2793.150037026666	1	9.442868132100658	10.69632417613421	5.6825	2.1710495533204046
26265	55277.481795438274	54.510419802251576	6153.452045799513	1.06183	17.96633219338142	23.683549322049956	13.706164241692097	3.256887137725596
26266	95528.00061010012	89.12754893386114	10343.708135381028	1.0682554797910357	18.4707	22.46537198386222	13.397825252946706	2.681002407284046
26267	11880.964841249668	29.00719060225255	2081.0553037755535	1.026482024564996	11.418211538823243	13.089486264201314	10.46882417613421	1.185413702261973
26268	29646.17616835324	54.36490078345578	4500.373662545211	1.0130657731185446	13.174984297453506	16.794001076812496	10.859299619994385	2.5921903571139464
26269	8390.154423356691	29.00719060225255	1748.810464950501	1.026482024564996	9.595270146778509	10.46882417613421	7.848162088067105	1.2353919557804975
26270	45337.065342153044	66.28912429652394	6145.437064321854	1	14.754708206309152	17.09837162509821	13.089486264201314	1.9169025026443272
26271	38589.129809330734	48.327498467166706	4840.994425160402	1.0058265059983091	15.94264583688386	18.35091584362472	11.871652195553642	2.894673472554992
26272	7005.462262939034	25.086548686497313	1486.0854749619255	1	9.428074469429182	13.401148938858364	5.455	3.973074469429182
26273	78052.71958335629	54.06760797577839	7282.28	1.0070221462706563	21.436333518045267	24.311321138284626	15.614223347073727	3.4533450806190404
26274	65899.68854013638	130.0376238635365	10377.222427705514	1.1656718154699726	12.700833773051798	15.614223347073727	8.075662088067105	2.2629018979978825
26275	47657.483929971204	52.19160702262522	5590.759645448399	1.0886105980495429	17.048661345608217	21.08994421227277	12.861986264201315	3.3197768527617684
26276	46106.757162072725	84.51342238614967	6997.615337847806	1.0933336313178483	13.177848434364893	26.057486479687242	5.455	8.13967
26277	50051.70882499874	43.56324156524047	5234.491282897318	1.027616730483114	19.123810173696523	25.448397810593377	13.397825252946706	4.4286974286776015
26278	93307.31723376358	91.04272439894943	10332.023993345007	1.059379990662197	18.061769367524516	25.448397810593377	11.004663164879602	4.114067039973969
26279	65597.6	110.17265156566955	9529.843384546886	1.4654999356337113	13.766771154075176	23.511668036362202	8.075662088067105	5.227491717420744
26280	32120.676305299832	68.59831149492928	5262.038065031055	1.2137496290245215	12.208454560128791	17.605369471473217	5.455	5.355907535845157
26281	20807.426327609395	33.60310155527739	2964.1747062547606	1.0138345290236235	14.039271223591006	16.099326329759204	12.620662088067105	1.4908310717065771
26282	39704.36869019469	80.24928225739751	6327.682182303803	1.202763340751501	12.549419375465222	15.79098734101381	8.075662088067105	2.286526519377239
26283	78562.23058808788	61.02792726714958	7762.04	1.27292	20.242663535739208	23.782977464112662	14.396870548285714	3.1628125750585396
26284	27655.46578200691	45.6044	3981.061020311631	1.0825591447571978	13.893515141268587	14.396870548285714	13.397825252946706	0.37631845783607737
26285	14729.936810166348	29.29215928847532	2328.5258707498674	1.0365662563674671	12.65172699620708	16.79003263635282	10.46882417613421	2.927697530022131
26286	59983.11988146045	90.67336833068165	8267.216900342983	1.0066067110969834	14.511079267551802	18.09741692043722	10.69632417613421	2.70908
26287	14881.90979423835	35.22334712622091	2566.55	1.0093937525160042	11.59682453507171	13.397825252946706	10.69632417613421	1.2734998205312509
26288	10331.079737704027	29.00719060225255	1940.5758532204886	1.026482024564996	10.647437172382674	13.397825252946706	7.848162088067105	2.2659
26289	26380.000541610163	77.43074068533817	5066.394912299445	1.014252010830754	10.413716655829054	13.397825252946706	5.6825	3.1093408886120963
26290	7938.448154112416	26.59802799119379	1628.9113812991823	1.1449018065144916	9.746936813445176	10.69632417613421	7.848162088067105	1.342636484260458
26291	12039.302255537019	29.00719060225255	2094.88	1.026482024564996	11.494044872156579	13.089486264201314	10.69632417613421	1.1281474273005379
26292	19235.378945668588	29.00719060225255	2647.9399966578944	1.026482024564996	14.52856104741541	16.79003263635282	13.397825252946706	1.5991018959983583
26293	11304.15153251614	36.095600909534355	2264.3890987320665	1.0510397675063643	9.984283654117434	13.089486264201314	5.455	2.791536184572706
26294	26087.933571704903	60.22541625811351	4443.392495162306	1.3218255460996418	11.742349387369156	13.452449155496451	8.075662088067105	2.0985034580282185
26295	29361.524014967094	77.64051619501443	5352.275205444683	1.341435059367148	10.971604743006727	13.452449155496451	5.455	2.9365845247032087
26296	4874.4058311515355	23.791155482061043	1207.1841981486912	1.024081067194046	8.075662088067105	13.089486264201314	5.455	3.546525408940504
26297	14678.431019379446	64.47950985359397	3448.7015630211513	1.1408732876795038	8.512439102744954	13.089486264201314	5.455	2.727915977914863
26298	28959.527288793743	39.154524082360666	3774.7799625851094	1.1813257302122437	15.343690268484515	17.789077931691825	13.089486264201314	2.116993967766238
26299	21889.910991372206	38.81731616655936	3267.6812211082924	1.13029	13.397825252946706	16.099326329759204	10.69632417613421	1.9102497307968769
26300	12039.302255537019	29.00719060225255	2094.88	1.026482024564996	11.494044872156579	13.089486264201314	10.69632417613421	1.1281474273005379
26301	16267.47736916503	50.04276082189595	3198.4212951035834	1.4340729729989725	10.172191758520789	13.089486264201314	8.303162088067104	1.7810028991171616
26302	9241.903292494462	30.96529670453684	1896.3708228303979	1	9.746936813445176	10.69632417613421	7.848162088067105	1.342636484260458
26303	9965.457514107673	51.551463191095905	2540.820888689052	0	7.844281789771804	10.973204474429508	5.6825	2.556104903502668
26304	5649.385857339514	23.64	1295.4757484147192	1	8.721716117422806	10.46882417613421	7.848162088067105	1.2353919557804975
26305	17878.359972280094	33.60310155527739	2747.6312865042187	1.0138345290236235	13.013652930867982	15.48264835226842	10.46882417613421	2.047587399539648
26306	23378.093251433158	61.07205103129273	4235.753984787132	1.0805831465469458	11.038456593747629	15.48264835226842	8.075662088067105	2.420537479278891
26307	20446.066651911093	41.20103924667262	3253.598082761206	1.0304891613278737	12.568280489370885	13.397825252946706	10.69632417613421	1.0880804052178181
26308	36113.00138781205	67.78829368176667	5546.436886235131	1.0026716714602448	13.022054385018057	19.542635154995562	8.075662088067105	3.8125109528503325
26309	20834.080697712252	62.244571636168466	4036.8521558120033	1.0178467172880814	10.321943877838908	13.089486264201314	5.6825	2.4301376490764364
26310	22712.571251328973	86.04547044974152	4955.666705228614	1.014866683922316	9.166302982953008	13.089486264201314	5.455	3.2765200770304146
26311	9317.285835830207	44.8423	2291.3601831589526	1.0243776351571716	8.132537088067105	13.089486264201314	5.455	3.0729604869035425
26312	83916.88518776171	88.75122475465048	9674.24	1.318270019799663	17.34852530388315	18.788123227030834	13.397825252946706	1.6482743442600734
26313	29765.877330197785	35.22334712622091	3629.77	1.0093937525160042	16.40095345404777	18.860135154995564	12.861986264201315	2.565008129364787
26314	57350.27256749429	35.22334712622091	5038.345975776522	1.0093937525160042	22.765515843185153	25.158405235702112	20.235562926585015	2.01208
26315	21721.40928647992	33.60310155527739	3028.576957053003	1.0138345290236235	14.344300702608678	18.16720738340611	10.46882417613421	3.143071607308938
26316	41402.7	62.7625	5714.382673562014	1.0470881519249509	14.490690513584095	17.789077931691825	10.69632417613421	2.831348855920525
26317	31404.638351118134	33.60310155527739	3641.593896797749	1.0138345290236235	17.24774329105392	21.782871983862222	13.170325252946707	3.530921936324002
26318	31863.516489539445	74.10816616615622	5447.344189530236	1.298988111574059	11.698734422099097	17.789077931691825	7.848162088067105	3.6487172683920597
26319	24583.939246259844	55.97162561432644	4158.288615834342	1.0223875795949486	11.82406586817793	16.79003263635282	8.075662088067105	2.9469009819763414
26320	17257.761335976065	75.72892934145023	4052.547087744069	1.0667408837302155	8.516994849075493	13.089486264201314	5.455	2.325140462453284
26321	16685.63541902978	59.1571	3521.9224869269387	1.0696160498525409	9.4753	13.397825252946706	5.6825	2.452421587143428
26322	11407.934649043522	52.500306918470656	2743.4	1.0218414985173658	8.316635252858003	13.397825252946706	5.6825	2.886868191358977
26323	6161.571967629762	35.078719236086755	1648.0582550171184	1.0583551859630227	7.477371566050329	13.089486264201314	5.455	3.241486773596458
26324	10051.794013668976	23.791155482061043	1733.5424854053501	1.024081067194046	11.59682453507171	13.397825252946706	10.69632417613421	1.2734998205312509
26325	16205.733642413516	26.080147052785406	2304.5933172753994	1.0160542400764152	14.063855449839378	17.480738942946434	10.69632417613421	2.7699455666378308
26326	34050.78179292327	47.90363409779593	4527.440031128348	1.0175552274872768	15.04195817451258	22.293490698174466	10.69632417613421	4.806938523372692
26327	40805.61485433331	67.20620311055478	5870.425422207895	1.065944862854425	13.902098031929729	20.4809	10.46882417613421	4.154240392863733
26328	26565.57118912098	40.14859888129026	3660.999823594196	1.0376275818496599	14.512741037523547	17.480738942946434	10.46882417613421	3.0639537148101015
26329	13446.405183526964	56.45767543543009	3088.655885929477	1.302298427240486	8.706962303429606	13.397825252946706	5.6825	2.9884792213891402
26330	46154.87581701954	74.75160235269587	6584.517839814654	1.1378018808875299	14.019212018208687	18.47978423828544	10.69632417613421	2.831290874343871
26331	56010.91273659171	104.15280789063326	8562.030061215848	1.1211777804513812	13.083559000875056	19.41800462646878	5.6825	5.0958462371100754
26332	70714.30468122404	91.05483076477029	8995.184290802115	1.1687768081802254	15.722702814111734	19.289136231808058	12.861986264201315	2.6394170757289683
26333	41019.332097505816	72.76246018932946	6124.250011315436	1.0447841704818261	13.395707889689897	18.09741692043722	10.69632417613421	3.1029441806738083
26334	17688.335508687014	44.82659022415412	3156.576130969488	1.0340064038632861	11.207292189245788	13.397825252946706	5.455	3.0492451027430656
26335	23566.899471356162	30.96529670453684	3028.2643193834983	1	15.564625135598448	19.898224900901926	13.397825252946706	3.0643177809945215
26336	29886.262353821843	69.19349306430644	5097.689299585972	1.0532013237961957	11.725415417628207	14.396870548285714	5.6825	2.9220672262759475
26337	37616.59564335203	47.70271510802049	4748.606970369942	1.0132873640527391	15.843212916154018	18.788123227030834	13.089486264201314	2.6132768571793235
26338	19306.493034402974	28.767926944244138	2641.8667680631547	1.088443996938709	14.615796124009115	16.669370548285713	13.089486264201314	1.508287950529113
26339	25564.632404883167	42.752331923320895	3705.9931506801618	1.1193207323629963	13.796373261073773	19.542635154995562	7.848162088067105	4.7147173679149015
26340	41170.00790606966	57.2893	5444.174712033276	1.1854761042652533	15.124425678357259	18.788123227030834	10.46882417613421	2.961941748130324
26341	13352.660106879532	42.09378144074689	2657.650086538137	1.0092045789043593	10.048471147134908	17.484707383406114	5.6825	4.526548969812232
26342	45167.70861856283	71.36392646148333	6364.412647209511	1.1523210506009383	14.193834096652012	17.913708460218608	10.69632417613421	2.5341030090875525
26343	27376.864311389876	33.60310155527739	3400.059099588485	1.0138345290236235	16.10375791097475	18.04257685487933	14.169370548285713	1.581232958283544
26344	60008.21951875178	84.63787584610944	7989	1.0808	15.022702144425455	19.979842538401677	13.089486264201314	2.251487639904283
26345	39401.452792878204	75.65541783024238	6120.417759961664	1.065705378077196	12.875412868263098	18.16720738340611	10.69632417613421	2.679468814030931
26346	24362.25541414642	61.892775022615055	4352.949768665382	0	11.193446609247646	16.099326329759204	5.6825	3.7312565811348692
26347	22811.93142681704	44.95444657271176	3589.816823000952	1.0315094817854111	12.709245374669075	15.79098734101381	9.247262518792104	2.684960705832189
26348	46843.391602807525	82.10315157580179	6951.987970223017	1.356379764135276	13.47625795770898	17.09837162509821	9.247262518792104	2.133951537155603
26349	14762.357385969586	30.96529670453684	2396.737176498631	1	12.318711897760743	13.397825252946706	10.46882417613421	1.31411
26350	14809.027131388877	52.65343378316716	3130.268175069436	1.0248218884249471	9.46183	13.089486264201314	5.6825	2.7273506430738457
26351	145218.40410280254	147.3497905292645	16397.98645208874	1.0667078096577902	17.71173607529173	35.15356408102247	5.6825	9.338943205755768
26352	7531.911967512978	26.093526017002322	1571.5345534536564	1	9.58542	10.69632417613421	8.474522436078288	1.1109008700279608
26353	190895.13065316997	84.36718617041973	14226.207523342035	1.0914418019697991	26.83710754815767	34.0952	18.09741692043722	5.167137512464707
26354	26844.12757778254	55.95563981269396	4344.62	1.0736385600428655	12.357419151086692	17.921914766812225	8.303162088067104	4.172588295355678
26355	75810.60497100432	90.6732	9294.144558439559	1.1339248726647906	16.313627250861813	21.08994421227277	10.46882417613421	4.028568004732098
26356	28931.753761390246	67.78235189310524	4964.215531162969	1.942435575090743	11.656123139606068	16.79003263635282	7.848162088067105	3.049261028467358
26357	31717.036680042474	61.56797761150936	4953.688325120159	1.16873	12.805422787382625	18.16720738340611	7.848162088067105	3.6560534629269665
26358	69252.2	143.6319417804945	11180.139362363612	1.43399	12.388431305174226	18.09741692043722	5.6825	4.2702015829195545
26359	60722.146906601585	76.10500929814151	7620.528870911733	1.0124661279897176	15.936465286125655	18.09741692043722	10.46882417613421	2.752714101545127
26360	32590.185413908624	57.7331	4862.513498985929	1.0088159639899392	13.40466629890293	16.48169364760743	10.46882417613421	1.9127865948644127
26361	34828.06690893758	43.542502015397766	4365.422749774854	1.0518874107995593	15.95633179431881	18.858231421841783	13.089486264201314	2.8669526833254726
26362	2835.8107368897126	5.286064698809503	434.02004779534815	1	13.0676	13.170325252946707	12.964971964723494	0.10267664411160649
26363	46701.40385828331	127.32825260769997	8644.348940609008	0	10.805071423919895	13.397825252946706	5.455	3.089154315731998
26364	75556.81232978094	76.47186521259961	8521.039669418686	1.0625782380100022	17.734176875375468	18.788123227030834	17.168162088067106	0.4823040846515295
26365	20436.90393945854	32.153876282650685	2873.618771866337	1	14.223810158495958	15.48264835226842	12.964971964723494	1.2588381937724629
26366	19881.667765841306	50.08086546402538	3537.2621812901134	1.0531558586293146	11.241274605542554	18.1175	5.6825	4.446217908748016
26367	79077.83019987844	104.91354887257198	10210.52547359102	1.0535559377558532	15.489473172445244	21.08994421227277	13.397825252946706	2.483919010653148
26368	30989.421840722793	54.931646802545785	4625.119715725924	1.2957869354774154	13.400484201676033	17.351870548285714	8.075662088067105	3.017618240839613
26369	8623.405598545438	40.14859888129026	2085.8330069478206	1.0376275818496599	8.268548411901858	14.088531559540321	5.455	3.5263833563918263
26370	14234.331314128463	45.311355211140864	2846.93	1.1761575129530206	9.999771422662231	13.151437338380504	8.075662088067105	2.1108397171281084
26371	85951.31228907553	112.15647779025099	11006.351261161351	1.1652590692627347	15.618493404326667	18.788123227030834	13.397825252946706	1.9645942407909904
26372	33414.465762143685	68.90520855394502	5378.958811233432	1.6977157876173834	12.424138921592343	18.402174630595084	5.6825	4.942373180338605
26373	34692.62992976034	59.57361652665161	5096.247677276674	1.0279944823661298	13.614970121820823	15.929716971764496	12.053207129496656	1.6697446225249584
26374	13642.366928322337	38.19488971053588	2558.8947619003357	1	10.662702610083882	15.803162088067104	5.455	4.984088411569437
26375	28928.288963640858	69.98762933871066	5044.021708678148	1.1455658846630958	11.47032690754295	16.099326329759204	5.455	3.700975087030359
26376	52203.31113796908	72.13350150208979	6878.954933065245	1.2754388089309878	15.177686624182437	17.605369471473217	5.455	4.179219901333234
26377	8454.72	33.60310155527739	1889.4883953447088	1.0138345290236235	8.949216117422806	13.089486264201314	5.6825	3.0863337323507776
26378	110449.21061762518	29.00719060225255	6345.108816358685	1.026482024564996	34.81396893710312	36.578183798214376	32.828140423689234	1.5389478626364956
26379	40032.32734593595	64.17989140719945	5682.1126642603385	1.064865673127606	14.090648922797135	18.47978423828544	10.69632417613421	2.4549866943080314
26380	37834.19627638374	38.9577	4303.716097628741	1	17.582105983816916	17.789077931691825	17.476501076812497	0.14636149375818758
26381	40116.161734073125	106.90906319390938	7341.281558542823	1.4220881770821925	10.928926077597767	17.789077931691825	5.455	5.290372028921263
26382	34277.2	33.60310155527739	3804.498969821799	1.0138345290236235	18.01931336722303	18.47978423828544	17.789077931691825	0.32560207546710646
26383	53901.5	121.20818277348673	9060.902164052754	1.1544968312910564	11.897607366789858	17.605369471473217	5.455	4.468372902306753
26384	15336.497246092918	34.34275469440388	2572.6789103478764	1	11.92258947232488	17.913708460218608	5.6825	5.071907432369816
26385	51559.995604210126	30.96529670453684	4479.184902823049	1	23.02204384182218	23.683549322049956	21.699032881366634	0.9355100217222453
26386	220499.91146859544	116.50981391864704	17967.613462901034	1.1570435086221997	24.544151277950938	27.830631321596364	21.699032881366634	2.499731236678337
26387	24046.69320533861	26.874805239524235	2849.7402477112637	1.0310378956755901	16.8764	21.52715159567888	11.313002153624993	4.219552385756196
26388	41067.92678295268	52.1178	5186.199322065673	1	15.83738851232399	22.46537198386222	10.69632417613421	4.393737222780187
26389	19890.969276969678	55.95177672235555	3739.726538352594	1.341452046676319	10.637659771632366	13.397825252946706	5.455	2.903583998908567
26390	56863.534663566636	44.55524649674785	5642.496305994506	1.05038	20.155453040582636	26.156914621749948	14.711460629803781	4.316435633980081
26391	30338.12584991876	69.16960203654132	5135.195058815498	1.0128210854508954	11.815763764547889	14.711460629803781	8.303162088067104	2.135220847925028
26392	230680.20899741622	92.87864701065907	16408.468220564395	1.001239595607351	28.117214342812257	33.51866079330955	18.23323644779653	6.999088772543796
26393	46585.650811071966	92.77448341977627	7369.6232759497525	1.3000193237664506	12.642613894010283	26.049194628390392	5.455	6.121776366758409
26394	91944	104.45171918744751	10985.617773528502	1.100214888891105	16.738981274569184	24.648744708670947	10.46882417613421	5.490804059781045
26395	25094.82559277141	63.4027	4471.474682522883	1.0094068900745092	11.224406878946022	13.089486264201314	10.46882417613421	1.0800856321159016
26396	16778.52070440567	43.30628441360088	3021.7409353915327	1.061114978669861	11.105201314838489	19.422273699813633	5.455	5.875771392819057
26397	59106.96276840559	94.24603652052352	8366.730908154213	1.0490710165277994	14.12904596006547	19.979842538401677	8.075662088067105	3.605110657149888
26398	64184.12718109312	38.69268664747901	5586.414998122026	1	22.978646306323384	25.96635018892139	20.918062926585016	1.9019855854573087
26399	18937.527302316128	33.60310155527739	2827.849226081944	1.0138345290236235	13.393590526433085	17.480738942946434	8.303162088067104	3.8133019229613114
26400	46290.02067399702	37.43410460498411	4666.4	1.1609428410887799	19.839696592615237	24.31961298958148	16.79003263635282	2.8505701455673447
26401	36226.07852880023	144.21922245632783	8102.651667406961	1.1189891690436122	8.941783508853078	19.542635154995562	5.455	4.717903720889563
26402	4583.361988095838	26.430323494047514	1233.809900031464	1.118033988749895	7.429608058711403	10.69632417613421	5.6825	2.3117835403821085
26403	13631.318133626639	45.981324330965876	2806.4970920874703	1.0268398365564657	9.714115273490394	10.69632417613421	8.303162088067104	1.0229605531503454
26404	6513.030568610749	11.82	983.5698975177876	1	13.243655758574011	13.397825252946706	13.089486264201314	0.15416949437269611
26405	22383.441772878094	40.14859888129026	3360.4973868036222	1.0376275818496599	13.321505239537398	26.049194628390392	5.455	8.513910278505278
26406	70800.33985030574	85.93424777748301	8743.91	1.1676602061040158	16.194203594981797	33.6542	5.6825	10.82883281507563
26407	64688.579698948364	81.79902899977094	8154.415076200751	1.1745387722923295	15.86590309530518	21.52715159567888	12.861986264201315	3.5878195196921854
26408	53937.74879069361	77.12426957741292	7230.142752698253	1.1455685559710909	14.92024449187101	31.57092872712635	5.455	9.765211533454261
26409	3482.9341409297904	35.46	1245.7959906750566	0	5.591500000000001	5.6825	5.455	0.11145178329663463
26410	14970.23402475958	29.29215928847532	2347.4422688160425	1.0365662563674671	12.754506659122208	17.09837162509821	8.075662088067105	3.6911136846280086
26411	241493.0263138936	341.5198006142327	32193.276016246058	0	15.002699706114175	22.35050505637228	5.91	6.881047436596365
26412	50159.29503356623	68.98696661544462	6594.231182054519	1	15.213083572219693	22.35050505637228	8.075662088067105	7.137421484152588
26413	69141.33722805759	72.78598564316732	7952.390596839602	1.0703591405990613	17.388818214119254	25.958058337624536	9.454731708211934	5.868841220901258
26414	27207.182423771337	46.78707410623065	3999.5364555668366	1.0228630400079044	13.605167861841819	21.85628331476835	8.075662088067105	5.945965006214545
26415	12645.135223760266	28.64463533699295	2133.4787418770356	1.1159639219321806	11.854006300184713	16.79003263635282	5.91	4.498577200843233
26416	9293.792473806097	41.33954623799707	2197.274269063332	1.068407231956598	8.459383159088205	14.396870548285714	5.455	3.5681462629662617
26417	30021.595851327376	37.3129	3751.8987695598976	1.0522522297962662	16.00341464162102	24.54931656660824	12.861986264201315	4.946992966806835
26418	8757.302376201647	38.50209864409991	2058.4120042751574	0	8.508794505680525	13.089486264201314	5.455	3.7401191591160363
26419	88136.30557775214	137.85287617538745	12356.35192121492	7.077061583059965	14.265748683707976	18.980797243062668	10.46882417613421	2.9618853554332607
26420	40868.25971306203	54.92994575088578	5311.321485860529	1.16681	15.389111663400143	18.727298319875164	12.861986264201315	2.1739687002284285
26421	105065.27300416323	64.35637581792753	9217.86	1.0199417719013761	22.796011676306886	26.957013080013372	16.669370548285713	3.76828
26422	13285.156019029262	42.90866345604905	2676.459987072092	1.012175835998581	9.927408654117434	13.089486264201314	5.455	2.7787378352903915
26423	28871.13194397803	54.02213771865252	4427.134543030456	1.0041622595179436	13.042807560221652	17.789077931691825	10.46882417613421	2.679779088871512
26424	39151.42850665548	57.727090029123545	5329.280399121597	1.1235731682866288	14.692951233381768	17.789077931691825	13.397825252946706	1.4241562218622243
26425	23762.84128344772	23.791155482061043	2665.396869291335	1.024081067194046	17.83062144120075	17.913708460218608	17.789077931691825	0.0587514
26426	32192.43282338702	71.36775008056864	5373.197868948555	1.000053579157915	11.98259718274121	17.789077931691825	5.455	4.857602472722559
26427	36703.20543658027	58.98479509635558	5215.872501765343	1.0085951879818618	14.073658980029842	18.706949669835883	8.075662088067105	4.023626299608827
26428	36961.97739545903	39.775034954914105	4298.211834058268	1.0148002014532822	17.19876954531597	18.706949669835883	16.099326329759204	1.1030939115323848
26429	40523.67516429577	55.88966021041274	5334.89	1.1233992941622433	15.191957673154723	21.08994421227277	10.46882417613421	4.097629318839831
26430	55313.52123130199	65.41559702593742	6743.125456986947	1.0375443987759239	16.405900078275547	23.782977464112662	8.075662088067105	6.274160166691812
26431	13577.483236087746	45.537534572111056	2787.4001984053616	1.0142788156927098	9.742040804801022	13.397825252946706	7.7526350733892535	2.5883915934457327
26432	135241.83598078074	73.68613438089965	11190.599365661961	1	24.170615274775454	27.6401	23.074460652956084	1.4567187657719496
26433	67854.4	40.14859888129026	5850.985003582348	1.0376275818496599	23.194163961488538	23.782977464112662	22.13624026477275	0.6758206329884054
26434	12796.583334329202	26.080147052785406	2047.8915996596113	1.0160542400764152	12.497324894009209	13.397825252946706	10.69632417613421	1.2734998205312509
26435	16015.483491683597	29.29215928847532	2428.0110149635602	1.0365662563674671	13.192265927116445	13.397825252946706	13.089486264201314	0.14535239323071295
26436	68841.82615811627	96.90312514918833	9155.878372637266	1.1616333133240098	15.037732778070316	27.61114593448419	5.91	7.04037
26437	39804.422026444736	71.70938501493852	5989.059008678255	1.0321341499945809	13.292379309927457	13.397825252946706	13.089486264201314	0.12596354953796252
26438	27062.806073584346	84.97683612298914	5375.781685808096	1.008027121599809	10.068417080637538	13.653519970281732	5.455	3.4363684087109463
26439	22085.27610952352	15.48264835226842	2072.9029691791216	1	21.308547903975825	22.13624026477275	20.4809	0.8276923607969238
26440	15188.702557632061	47.90363409779593	3023.775204251911	1.0175552274872768	10.046185004939732	18.35091584362472	5.455	5.232398155168579
26441	73185.30369806668	38.9577	5985.677280126304	1	24.453474610486314	25.866922046858683	23.17388879501879	1.1034933088582186
26442	83888.94046993446	72.76493763135687	8758.270763253046	1.0000461007156747	19.156507657175002	24.31961298958148	13.397825252946706	3.29781
26443	10728.018677288206	50.43665295684869	2607.581082956077	1.08551	8.228329885816184	13.397825252946706	5.6825	3.1648270123414255
26444	6887.19	27.37299764366336	1539.1722489788197	1.0501507875989795	8.949216117422806	10.69632417613421	5.6825	2.311783540382108
26445	9668.903041227175	39.85443254522305	2200.5530842912494	1.043449342235681	8.787702610083882	13.089486264201314	5.6825	3.218413638291691
26446	23646.94500216984	40.87270236551855	3485.0509287135737	1.0222770481511219	13.57050182959511	17.09837162509821	10.69632417613421	2.2895390175727086
26447	41654.254272397346	62.720433557888654	5729.795734691805	1.0959634055076997	14.539525037584207	17.476501076812497	10.46882417613421	2.4577818293116613
26448	142216.3706814942	105.99680510454297	13763.412154430069	1.010421416232212	20.665859466501352	22.820961729768584	18.04257685487933	1.5441773809817685
26449	51947.076141514655	89.9183	7661.423018475349	1.025096668277069	13.560686054338849	17.789077931691825	5.455	3.568038501708759
26450	55724.54309818297	52.483246184075796	6062.315502253081	1.013545059730614	18.383913894772636	20.22326184957296	17.480738942946434	1.0804243020929092
26451	30938.101442758358	91.83318803896306	5975.188247840073	1.1236476012025218	10.355523595073993	20.918062926585016	5.455	5.78763
26452	544936.0461383705	286.23974566785796	44273.4	1	24.616871755423897	27.253445118791817	18.35091584362472	2.051500637763608
26453	45977.987887884716	60.121225092492644	5893.78	1.1412680462127829	15.602210522743892	18.16720738340611	10.46882417613421	2.6596765384610457
26454	58166.93727476594	59.210340479246064	6578.726167737309	1.013029340739242	17.68334348981481	26.1486	13.089486264201314	4.493172656802722
26455	22030.1	73.24148942178076	4502.890257348095	1.1616693963282794	9.78485	13.089486264201314	5.455	2.7849700854228607
26456	27520.70841209842	63.998722381409024	4704.574914772759	1.2466604023262036	11.699551568700112	18.47978423828544	5.455	4.251382550899844
26457	13337.291186974031	42.27172295134366	2661.728307290889	1.0924990382930115	10.021527103604912	18.47978423828544	5.455	5.27784
26458	44117.03055020557	29.00719060225255	4010.1526326970325	1.026482024564996	22.002669020871963	23.874113754878515	20.434860426370747	1.4203900974317385
26459	41843.29550377466	40.87270236551855	4635.91	1.0222770481511219	18.051833867236642	19.46101751749581	16.79003263635282	0.9565945635841533
26460	49537.58525731212	63.81060861943526	6302.5861659671955	1.0626991818885074	15.719764538819305	17.91476792675209	13.397825252946706	1.9311589922391132
26461	43566.65883502153	77.47721181715897	6512.819635090799	1.0391817265039525	13.378739555533274	17.91476792675209	10.69632417613421	3.0195251648085546
26462	77133.13423784146	90.40379965592447	9360.92	1.032593377569855	16.479810406643473	18.788123227030834	13.089486264201314	2.0467886698902094
26463	4787.133597780612	28.767926944244138	1315.518589642192	1.088443996938709	7.277941392044737	10.69632417613421	5.455	2.418945322024935
26464	29220.80862929022	69.79109398770018	5062.336967898023	1.0437765614452301	11.544394936405524	17.476501076812497	5.6825	4.181060014617262
26465	20181.347857309058	33.60310155527739	2919.239308815807	1.0138345290236235	13.826442934200998	19.542635154995562	8.075662088067105	4.681436041014751
26466	22271.68633079529	54.21518836860102	3895.3094841046777	1.0291550448165685	11.43513059574744	19.542635154995562	5.455	5.388440714109204
26467	22334.425024025146	70.74009570644824	4455.79	1.3418012091789537	10.02489033331264	16.922869471473216	5.6825	4.015783623840228
26468	43888.00678362749	63.109165185469216	5899.620531598004	1.0114882257225806	14.8782	18.04257685487933	10.46882417613421	2.8279316364390605
26469	48226.97565047644	53.2339	5679.942881442496	1.0435720230404637	16.981500221786934	20.235562926585015	13.089486264201314	2.2989569531199328
26470	10490.660231096415	43.24164889774518	2387.5774355537224	1.0200306557640433	8.787702610083882	13.089486264201314	5.6825	3.218413638291691
26471	6189.976705142386	20	1247.281374598924	1	9.925549809693639	15.79098734101381	5.6825	4.283260869969866
26472	3628.94	26.874805239524235	1107.051227915678	1.0310378956755901	6.556054029355702	8.075662088067105	5.6825	1.0785315793786412
26473	53352.11459880964	77.07627826928655	7188.547034186829	1.0505483844710455	14.843643463715571	18.543589859656556	10.69632417613421	3.2811584935587033
26474	10278.878462704415	39.36679272091915	2254.9806226202686	1.0174220539292549	9.116600257753385	17.480738942946434	5.455	4.9461348827496625
26475	20427.363314034832	42.388258987601745	3298.6320792498755	1.1953823741568457	12.385354185168849	20.52810630033987	5.455	5.417892155884793
26476	11277.818458510234	36.2591	2266.8678512762676	1.096304742838487	9.950133133839907	11.078413137318407	8.075662088067105	1.3345983839455577
26477	38254.08612862011	80.37523919874377	6215.913852751301	1.1631449576696042	12.308435102165388	16.485662088067105	10.46882417613421	2.56505
26478	2726.3027843718714	26.874805239524235	959.5434348867121	1.0310378956755901	5.6825	5.91	5.455	0.1857529721610577
26479	50846.078771765664	38.9577	4989.190552366989	1	20.382496213796877	25.767493904795977	13.397825252946706	5.175029247379037
26480	43416.19979809448	66.66546507233001	6030.888402047243	1.044325603887519	14.397945013658829	25.25783337776482	5.6825	6.437435759811282
26481	51330.53549988868	50.51646247345592	5708.332930238474	1.0078233126717604	17.984422467014124	21.76731892106483	13.397825252946706	3.4637703204173267
26482	9325.21	11.82	1176.9094409159352	1	15.84695051550677	18.604414766812226	13.089486264201314	2.757464251305456
26483	96086.27236490088	79.20189497891216	9779.201413954177	1.0535316191829946	19.65114906576995	23.874113754878515	16.922869471473216	2.200368336089712
26484	98637.5	116.93740670826921	12039.340289075792	1.0106949697925927	16.38586464767499	24.758581376023823	10.69632417613421	5.573816689005281
26485	34725.38494007078	33.292561210348154	3811.553936948813	1.0325012714079342	18.221116906386374	22.13624026477275	15.48264835226842	2.427370560018731
26486	73862.27726678626	63.79532467366947	7695.036863947174	1.0496406707005155	19.19738100615117	24.758581376023823	17.09837162509821	2.854424725084409
26487	111116.26040189361	171.52178391377794	15475.809777487995	1.0446361174718457	14.359993047152818	18.47978423828544	10.46882417613421	2.3419636548412885
26488	81642.62740009611	39.83829603348026	6393.133826562753	1.0090989934054597	25.540722160665606	26.057486479687242	24.758581376023823	0.5624986627892247
26489	68525.30553771602	55.033220714562695	6884.032107487642	1.0229562471054205	19.908479352727667	26.057486479687242	17.480738942946434	3.1809612294265985
26490	33727.61510861451	57.93536260868773	4955.296131953903	1.1653385116703427	13.612754600526976	14.169370548285713	13.177658359183393	0.37217268775547824
26491	21067.137027625457	53.12494531264057	3750.221679089961	1.0049999071067948	11.235142255770686	20.4809	5.455	5.669840537945642
26492	54977.69184203036	57.662259196320264	6311.666021248867	1.0078839721823474	17.420976223058176	20.918062926585016	13.177658359183393	3.203759398505517
26493	19642.57451993346	20.872824437531207	2269.837396208938	1	17.30747281963044	18.09741692043722	16.51752871882366	0.789944
26494	46718.21895384282	74.0634	6594.013548439121	1.3151379623366004	14.169888675737273	16.51752871882366	13.089486264201314	1.260754903795664
26495	42912.758901150955	49.69180651750649	5176.551548485088	1.0167780893466412	16.579670268601625	17.605369471473217	14.446777889767969	1.2698274074436422
26496	25725.28265582589	50.999391308464865	4060.387723213256	1.0637434070271714	12.67134294035731	17.789077931691825	8.075662088067105	3.2390706081109557
26497	18307.707243038203	41.20103924667262	3078.761144416142	1.0304891613278737	11.892905220167762	13.089486264201314	10.69632417613421	1.196581044033552
26498	45487.34745058226	81.53437702654024	6826.854025659701	1.0415353014728759	13.326005588990654	21.699032881366634	5.6825	5.284003357410718
26499	47588.14035872604	75.68492848645627	6727.582022669891	1	14.147175076682407	18.16720738340611	5.455	4.420880659083364
26500	14479.486169445798	34.462209232170466	2504.108051676872	1.0687755328563426	11.564585769172087	16.79003263635282	8.075662088067105	3.201001398085973
26501	52647.71972909067	42.42141141728937	5297.698909898837	1.0963676883898499	19.875693437661226	24.064678187707074	17.351870548285714	2.712833725942979
26502	65399.89909972356	68.30587349337854	7492.426579869018	1.1238155214632324	17.45760159343914	24.449888424545534	10.69632417613421	3.997035868666348
26503	28334.550929285757	29.00719060225255	3213.778442967409	1.026482024564996	17.633170071999952	20.15172382408943	14.396870548285714	2.403601922257665
26504	26368.761824583893	23.791155482061043	2807.7443912395274	1.024081067194046	18.782879172945616	24.064678187707074	13.861031559540322	4.173389900039565
26505	32596.3	35.25944717721589	3800.378939287621	1.247731613164238	17.154242117579287	21.52715159567888	10.69632417613421	3.9791035003363096
26506	9739	33.14456214826197	2014.0404319943652	1.0703776703488146	9.6711	15.48264835226842	5.455	4.246371611605617
26507	52084.366610988785	43.77512078795443	5352.6925895332215	1	19.460996774907553	23.2317	14.396870548285714	3.240890515630903
26508	20743.164057653743	45.19106449638561	3432.169430510754	1.0323458549729645	12.087494208913153	16.099326329759204	8.075662088067105	3.0589940863679925
26509	58564.313403573586	60.81123769417238	6689.803808205699	1.0145342597854519	17.50852942256355	19.845606300339874	14.678589859656554	1.8978476301448641
26510	26065.128444676422	33.292561210348154	3302.238756463488	1.0325012714079342	15.786337916154018	18.09741692043722	10.46882417613421	3.1078694149098918
26511	22295.490466204177	33.60310155527739	3068.3375118312347	1.0138345290236235	14.532619296433175	16.802207383406113	13.397825252946706	1.6048411267987681
26512	67978.35479029756	101.00916228754961	9289.035903068121	1.3205591363325355	14.636256227160162	20.64592462811902	5.455	4.727423291178393
26513	53208.3	56.30475301694413	6135.744808781665	1.0284725434515618	17.343724349064523	23.782977464112662	13.397825252946706	3.8423168675531523
26514	8760.027681919135	23.791155482061043	1618.3238661320127	1.024081067194046	10.826050168631136	13.706164241692097	8.303162088067104	2.2201825563536643
26515	45255.9	58.28604919808326	5757.382171920491	1.0312888036130154	15.721014625922383	19.542635154995562	10.46882417613421	3.3406641548101166
26516	47437.139893042855	47.58231096412209	5325.83	1.1407928785737302	17.814004037397183	18.788123227030834	16.914663164879602	0.7367138571747506
26517	21656.95157356978	33.60310155527739	3024.0800070465916	1.0138345290236235	14.32300172158515	16.79003263635282	10.69632417613421	2.6194027220693217
26518	66992.88062672236	220.9718989209004	13639.16496312712	1.7352485184723618	9.823604422680518	16.407665318504595	5.455	3.57072
26519	14802.176140440288	36.095600909534355	2591.163718487352	1.0510397675063643	11.42511840130378	15.923824176134211	5.6825	4.528339722568543
26520	61053.53159661869	120.24608210598358	9604.965178365299	1.4428009982317647	12.71291055466577	18.980797243062668	5.6825	4.471632900446599
26521	8655.772231227562	10	1042.9364401107296	1	16.59884897742871	17.09837162509821	16.099326329759204	0.4995226476695027
26522	43018.693750883445	78.57511167232988	6517.425042185094	1.00859	13.201131880286452	17.789077931691825	7.848162088067105	4.527990973152595
26523	18343.996651038688	26.080147052785406	2451.9235851011535	1.0160542400764152	14.962943186732232	16.407665318504595	13.9597	1.0470058861171512
26524	28426.20494241881	35.22334712622091	3547.1510677221167	1.0093937525160042	16.027625776126495	19.289136231808058	14.396870548285714	2.30624
26525	105388.08907077277	54.0384	8459.638714824523	1.025798534939962	24.91550587995975	27.16230882802596	22.13624026477275	1.7381454301565884
26526	40531.15764910411	55.148051807093026	5299.861538255023	1.0578631320120444	15.295176055655588	23.074460652956084	5.455	6.088337749045878
26527	30613.59933130073	51.66203288643362	4458.080175718399	1.0102999389507654	13.733983295339678	23.074460652956084	8.075662088067105	5.676791908738015
26528	76402.13857315504	60.93593781773493	7648.819973348317	1.0025602372411986	19.977496879092985	25.25783337776482	13.861031559540322	4.147924942396122
26529	22003.36664972722	26.874805239524235	2725.976845648104	1.0310378956755901	16.143472887419847	20.4809	10.46882417613421	4.195346898737491
26530	258487.55931540797	231.02968319740177	27394.20152017443	1.0685391582720758	18.871698751653344	23.683549322049956	14.396870548285714	2.6500937095939436
26531	81608.71998072449	56.488029423913325	7611.170089818884	1.0499981980988466	21.44446097450608	24.54931656660824	16.615855543178903	2.679019883458643
26532	65995.96298902883	42.8292	5959.83	1.0032398773780262	22.14694382710506	26.415187295379614	15.376899477264612	4.841157246440112
26533	13165.727240095908	37.797493964547435	2500.684267717969	0	10.529699738632306	15.376899477264612	5.6825	4.847199738632306
26534	22368.529237736388	60.167182927696786	4112.48	1.297593225353434	10.878372837896844	17.09837162509821	5.6825	3.9071473877040725
26535	34673.446229790265	43.5201	4354.601511616605	1.0069562964276821	15.924968627918412	17.895386983201107	13.089486264201314	2.0551435041925306
26536	9782.063013013585	35.34435976746461	2084.3959451788523	1.0291649601778725	9.385993132100658	13.089486264201314	5.91	2.6780534044716378
26537	98988.55045729404	57.28652626350045	8441.578404777281	1.1149982405408563	23.452616492023378	26.696888018974033	18.422927771589453	2.471913703369473
26538	24044.291590682915	33.60310155527739	3186.4	1.0138345290236235	15.091811581392951	18.09741692043722	13.089486264201314	2.164065690023188
26539	62764.6	46.4634	6053.660445092849	1.0717628941159982	20.73609602097243	23.874113754878515	17.09837162509821	2.1621226092666155
26540	77985.72117473463	77.39487486423275	8709.005795032377	1.0296259077121221	17.90921329257072	20.356225014652118	16.485662088067105	1.337008079601386
26541	28161.189495828996	26.080147052785406	3037.983756201107	1.0160542400764152	18.539394385073066	21.52715159567888	16.485662088067105	2.16155
26542	29187.768070410253	64.31614137945846	4856.97	1.0201061409357561	12.01892199047328	25.958058337624536	5.6825	6.676533222686691
26543	17310.483512887207	29.00719060225255	2511.957953494092	1.026482024564996	13.782462790675785	15.79098734101381	10.46882417613421	2.3606280560953463
26544	19400.842417612752	28.64463533699295	2642.6331279219658	1.1159639219321806	14.68296314961328	17.480738942946434	10.46882417613421	3.0327436058036774
26545	56937.285774238495	26.59802799119379	4362.425582581689	1.1449018065144916	26.10349893489435	28.4783	23.874113754878515	1.8824725514305942
26546	19045.15977241874	38.9577	3053.4700776056716	1	12.474436813445175	16.485662088067105	8.075662088067105	3.4442871475905372
26547	18447.62191322741	33.60310155527739	2791.0319548549355	1.0138345290236235	13.219212256698242	15.79098734101381	10.777163164879601	2.048939537442716
26548	7832.57	38.9577	1958.183611321105	1	7.999828754733772	10.46882417613421	5.6825	1.9569494735591304
26549	27888.996850043797	55.148051807093026	4396.291349142335	1.0578631320120444	12.687510738106388	18.09741692043722	8.075662088067105	3.312153129207528
26550	218838.5979753721	97.57979846928436	16381.24298441975	1.0052587189218458	26.718192042387766	27.34458140955767	25.169500536045792	0.7634874881613067
26551	28335.947966527285	66.89579922947021	4880.6001460409225	1.0721788677136614	11.61166541762821	16.79003263635282	5.455	4.554470072167627
26552	93481.17486353987	40.39082151044461	6888.241360512249	1.0438877475331956	27.14224719227552	27.830631321596364	26.049194628390392	0.6615351252735996
26553	31174.42155537211	54.52486444985284	4621.7	1.0459090029366158	13.49046651426543	17.09837162509821	10.46882417613421	2.606524394644478
26554	14329.61618521234	33.60310155527739	2459.8685121809563	1.0138345290236235	11.650717194235304	16.407665318504595	8.075662088067105	3.502686853229701
26555	3138.665268113301	23.791155482061043	968.6908564826655	1.024081067194046	6.480220696022368	8.303162088067104	5.455	1.2923558724599298
26556	104853.16988047899	84.5001	10551.743098972887	1.0919383211083669	19.87409452580123	29.023141073111283	14.088531559540321	5.527185299432777
26557	54804.130062120894	69.84028926968259	6935.289442005479	1.119371965541518	15.804424752681458	19.041622150218338	10.46882417613421	3.710835159763315
26558	24751.45380254842	49.71684322239295	3932.3943280616277	1.0703776703488146	12.588490236557234	15.79098734101381	10.46882417613421	2.1785481105964215
26559	25869.28263043597	47.07718343316643	3912.0316582776613	1	13.225497588036067	16.48169364760743	10.46882417613421	2.1420026051000773
26560	17208.786568937277	58.64974366728576	3561.3373572529053	1.1253311828550112	9.664227138656447	13.397825252946706	5.6825	2.6541456909242136
26561	15444.484469276227	30.96529670453684	2451.4851284767747	1	12.600104556924338	16.407665318504595	10.69632417613421	2.6923520342932146
26562	16026.359150678403	52.84400780283491	3262.272548009119	3.4131116718860657	9.825272974484536	16.407665318504595	5.455	3.9700536681372864
26563	21338.031738447287	50.26597280789106	3671.2939311052223	1.5588972114459148	11.62425680911013	15.79098734101381	7.848162088067105	2.6641903072617534
26564	59440.19567945328	64.12381046530251	6920.7746482680495	1.0097896790911072	17.1773	22.46537198386222	10.24132417613421	4.024789853666783
26565	18014.64023847861	57.17762958924894	3597.748511493702	1.0133285655656694	10.014396604391532	13.209938065297711	5.6825	3.2477562008318155
26566	43343.354286541755	35.931411126626486	4423.879894562579	1.084081635047656	19.595176776754435	20.58893120749554	18.35091584362472	0.8109149039660045
26567	61872.32041759345	85.50262586885873	8153.4771828907715	1.0001520754426647	15.176916309381749	17.4067	13.089486264201314	1.9476515620960313
26568	14093.530879646043	34.16841638305905	2459.955569294638	1.0031134755149265	11.45836213918871	13.209938065297711	8.075662088067105	2.3924355631852694
26569	52368.061122435334	60.584017594346186	6314.183723874572	1.0030141543598363	16.587436607023758	19.41800462646878	13.530662088067107	2.4088140341164346
26570	11682.284188666548	28.767926944244138	2055.053341582331	1.088443996938709	11.369324535071707	15.79098734101381	5.455	4.349650396419278
26571	57485.38533571794	61.82600370939417	6682.965871050515	1.0172042175171938	17.20355496194735	18.788123227030834	15.79098734101381	0.9746476791528368
26572	51495.84541023099	63.368465126315755	6403.650519897087	1.0425818606530024	16.08327788976797	17.168162088067106	12.861986264201315	1.6171074669242462
26573	36047.96624076489	34.84756662953671	3973.118739162106	1.1615855543178903	18.145929486299252	20.52810630033987	16.79003263635282	1.4220320028484836
26574	39751.365413398926	64.92229754629862	5694.792412962522	1.08312	13.960602083727101	18.16720738340611	7.848162088067105	3.7687104350153544
26575	32904.4	26.080147052785406	3283.876207146034	1.0160542400764152	20.03996104053166	25.158405235702112	16.48169364760743	3.7100714042045584
26576	15259.139609927239	30.96529670453684	2436.730942265889	1	12.524271223591006	13.706164241692097	10.46882417613421	1.4588614639892472
26577	33495.465837684795	38.19488971053588	4009.595604563034	1	16.707652911214286	17.913708460218608	14.396870548285714	1.4369344640538515
26578	26019.873104094284	68.32755560835005	4726.6719467112425	1.0106480140987033	11.009807068247492	19.898224900901926	5.455	5.297003348089929
26579	52703.042510207706	46.1595	5529.086932196393	1.0544692801855062	19.0639	24.120756705456067	13.740369471473217	3.7829380319789014
26580	21160.05528446097	67.4813	4235.991549832009	1.1728836267643914	9.9906	13.089486264201314	8.075662088067105	1.8673915627348714
26581	17331.421954389967	37.3129	2850.7	1.0522522297962662	12.15942024715531	17.23120846021861	10.46882417613421	2.9281982900848678
26582	37055.27093432026	50.97977811555765	4872.242536109899	1.02471	15.210766155293232	22.46537198386222	10.46882417613421	4.218134982487073
26583	46582.97423254314	36.84306719044982	4644.045093138068	1	20.061378948009377	23.074460652956084	13.740369471473217	3.7292795110464927
26584	13027.74111770253	65.40762675807792	3272.304335116707	1.0547480702068583	7.962426341520518	10.69632417613421	5.455	2.407079411109307
26585	22912.753656080222	45.67636228539256	3626.5137581230124	1.222007953069834	12.636242509632313	17.605369471473217	7.848162088067105	3.854019039077997
26586	90110.09475905383	71.27435384322578	8983.76	1.0738330737264075	20.06065654277942	28.287760279351442	13.089486264201314	5.193115892939093
26587	18455.637590145074	26.59802799119379	2483.671638729127	1.1449018065144916	14.861576145861747	18.09741692043722	13.089486264201314	2.2915449478170875
26588	78308.77320514838	70.71859181463637	8342.129824253863	1.022793232545216	18.77428782694651	23.683549322049956	14.396870548285714	3.0321232811153527
26589	8053.697299515919	5.91	773.3860313143377	1	20.827108257512727	22.46537198386222	19.188844531163237	1.638263726349491
26590	22172.591352231284	55.131386966154544	3919.337092131138	1.0578233599623714	11.314459986994866	16.099326329759204	8.303162088067104	2.5696588330203527
26591	35012.118840791496	35.22334712622091	3936.6738952303754	1.0093937525160042	17.78766530964718	18.09741692043722	17.476501076812497	0.25348979971829355
26592	35674.77744562145	50.14801292174995	4741.463730481396	1	15.048001829595108	17.605369471473217	13.089486264201314	1.8844281900870685
26593	24939.59626315506	60.74619367807558	4363.240748805882	1.0134491086649287	11.431684703614145	13.397825252946706	7.848162088067105	1.9862783677517721
26594	22786.1	26.874805239524235	2774.0399354556757	1.0310378956755901	16.428106701691917	18.788123227030834	13.397825252946706	2.25104
26595	41234.70783976485	80.50110741888705	6458.584118328217	1.0283361232666142	12.768962077229494	16.099326329759204	5.455	3.774490271093014
26596	17925.481247959597	35.22334712622091	2816.7976868834658	1.0093937525160042	12.727560329540411	14.088531559540321	10.69632417613421	1.4637187875796287
26597	23637.45351797853	77.26651611146524	4790.721683171846	1.0836549025991933	9.86801	13.397825252946706	5.455	2.604021233494916
26598	7645.825039001256	32.55396952385277	1768.5571002919912	1.170344479449875	8.646398849931304	11.953534461726806	5.6825	2.5716177672252107
26599	36865.10831277177	23.64	3309.3021787313346	1	22.279686968268646	25.25783337776482	19.798355543178904	2.256338243427729
26600	5663.3452842303905	29.837550915185282	1457.2130062956803	1.0726867876528885	7.772844820575602	11.953534461726806	5.6825	2.95619
26601	54913.54268862238	35.22334712622091	4930.148204317249	1.0093937525160042	22.27662959118977	25.25783337776482	17.789077931691825	3.229797714409345
26602	83297.60887182032	104.64071059381911	10465.778512252067	1.1386166160777023	15.918091286626325	18.788123227030834	10.69632417613421	2.752601652034383
26603	24763.198018056573	58.28578228168192	4258.823208727506	1.0467991747776715	11.629127016735483	15.79098734101381	5.6825	3.705446786724754
26604	40471.637737040495	40.925244654125166	4562.217264967918	1.0505057448005233	17.74209135010369	18.16720738340611	16.914663164879602	0.4984538702969911
26605	14511.594843308269	44.377691072100404	2844.754909416496	1.0580896881070838	10.202351559547761	15.79098734101381	7.848162088067105	3.260559433857696
26606	55752.1	72.78979563097042	7141.19	1.1659995632806321	15.614223347073727	18.09741692043722	13.089486264201314	2.3231807553988673
26607	26398.76189543563	27.37299764366336	3013.4076847732395	1.0501507875989795	17.520869830410717	18.04257685487933	16.606324176134212	0.6488179411322497
26608	38363.98656658638	38.50209864409991	4308.330369820881	1.0857895838719658	17.809212977407473	21.882741341585245	14.396870548285714	2.6968681954142553
26609	26002.252196727026	60.047571700928785	4429.535022475616	1.3368024674565775	11.740398062004559	17.913708460218608	5.6825	4.7938571514468755
26610	17100.45361982199	59.03149186065363	3561.644976662259	1.009969420855006	9.602559340907368	13.089486264201314	5.455	2.6109372303840965
26611	90126.27055209753	82.1549	9646.002042236212	1.0334191262381862	18.686761656791806	25.158405235702112	15.24132417613421	3.2649139019692326
26612	5386.302010370564	31.136865530284034	1451.736271939953	1.5984977678733432	7.420496566050328	10.46882417613421	5.455	2.0374832449861757
26613	15277.199989689245	26.080147052785406	2237.5967979341312	1.0160542400764152	13.655007018059708	17.09837162509821	10.46882417613421	2.7126041227015603
26614	40384.67007108564	45.55351683783099	4808.107368195103	1.0141301635548954	16.79857248539168	19.979842538401677	10.69632417613421	3.600781448718224
26615	59061.98135735195	85.35265641019848	7959.164103490522	1.0024007933348904	14.841252319813355	17.480738942946434	10.46882417613421	2.830689384542848
26616	57757.732150723896	104.44742924978615	8706.806159228596	1.0018236483936191	13.26726036952248	18.09741692043722	10.233978043875117	2.577597850478964
26617	87794.49429971303	77.71980893792207	9259.860305716451	1.0025506363538907	18.962379863444436	23.620614831691007	15.719141587379534	2.685127562340378
26618	43839.49438222383	90.24015431587145	7050.787322637065	1.0400033819532357	12.435347253057525	17.09837162509821	5.6825	3.865754677662734
26619	28971.794559192032	47.07718343316643	4139.976408457171	1	13.996115774963483	15.79098734101381	13.089486264201314	1.0589575592041378
26620	7624.227287712913	31.28239480922137	1731.2223324792099	1.0427464936407123	8.80791	13.397825252946706	5.455	3.296431622447756
26621	98149.11326077694	145.38105324513185	13390.661372100318	1.3271168644051574	14.659337658298545	18.851928848401947	8.075662088067105	3.059638332914846
26622	37295.41306944857	55.45432304179836	5098.01	1.1058129686679365	14.631372610810994	17.789077931691825	10.69632417613421	2.4707300632662954
26623	64490.328770817134	52.785322303939935	6540.467866980055	1.00536	19.720402296111086	21.699032881366634	17.484707383406114	1.822213049695436
26624	29074.30340751954	48.217	4197.201772619438	1.1373954613222872	13.854136628449249	17.476501076812497	8.075662088067105	3.2030822323133346
26625	27026.457228985415	38.25929622222077	3604.690486787845	1.1140427307788179	14.99516107030249	18.09741692043722	10.69632417613421	3.100864522359887
26626	17282.820372999042	35.22334712622091	2765.8431735713043	1.0093937525160042	12.497324894009205	13.397825252946706	10.69632417613421	1.2734998205312509
26627	23082.012079219225	54.68916281911534	3982.8357950385425	1.069498329244607	11.590742509632312	17.789077931691825	8.075662088067105	3.261137986664204
26628	23583.4	23.791155482061043	2655.311791495233	1.024081067194046	17.76315561408167	19.289136231808058	15.39591584362472	1.6970717858085844
26629	46004.6	51.13534198575385	5437.084011949607	1	16.922519003564588	18.09741692043722	14.705209537031106	1.3302908428110671
26630	29501.27182304354	42.90866345604905	3988.3916204050242	1.012175835998581	14.793568250475694	19.289136231808058	13.089486264201314	2.5985680634258936
26631	37694.63834990848	66.33394559048756	5605.477808681821	1.1028580138041055	13.44921508440427	16.099326329759204	10.69632417613421	1.5740388307004125
26632	29202.52886698589	65.01920860507659	4884.678701635807	1.0847372488244669	11.956785963099842	18.09741692043722	5.455	3.814692769777102
26633	4428.342607145029	26.065778330984095	1204.3726582656122	1.3032889165492048	7.35377	8.303162088067104	5.6825	1.185413702261973
26634	32210.307386173685	64.7707	5120.256245105577	1.0097249056949307	12.58152164433697	15.79098734101381	10.46882417613421	1.9871440487550933
26635	30200.62447069934	108.67516188149703	6422.114457512539	1.0233723047820678	9.405196581437718	15.48264835226842	5.455	3.383273387720946
26636	31546.579017856984	68.04010914211206	5193.54	1.026582347007726	12.148389226723552	13.397825252946706	10.46882417613421	1.2854453953262548
26637	35012.118840791496	35.22334712622091	3936.6738952303754	1.0093937525160042	17.78766530964718	18.09741692043722	17.476501076812497	0.25348979971829355
26638	22497.375938117366	29.00719060225255	2863.67	1.026482024564996	15.712242094653414	16.485662088067105	14.169370548285713	1.090976135875031
26639	38784.10763650306	98.59869346626466	6932.141416585861	1.0123101957046605	11.189646980861669	17.225245897293537	8.075662088067105	2.911776064602215
26640	8655.429937181565	19.47882953362445	1455.561913081398	1	11.892905220167762	13.089486264201314	10.69632417613421	1.196581044033552
26641	16831.898302414873	33.60310155527739	2666.0062517689285	1.0138345290236235	12.627050886506135	16.407665318504595	8.075662088067105	3.4449130904350924
26642	35272.43668796212	51.08513205899145	4758.4983550184415	1.0268268062678954	14.825028425516994	18.788123227030834	10.46882417613421	3.6319911852433298
26643	26652.93130435105	63.13200857379754	4598.352130325384	1.0532524581936678	11.592383770951034	18.47978423828544	5.6825	4.749289464118275
26644	36926.220085073575	33.292561210348154	3930.483363329868	1.0325012714079342	18.78965850845889	23.683549322049956	14.396870548285714	3.335318307340359
26645	41638.00880999819	52.23596579565249	5227.99	1.1719447279005946	15.92887945291407	21.52715159567888	10.46882417613421	4.326989284992858
26646	11806.896982570952	23.791155482061043	1878.8001518327646	1.024081067194046	12.56855016863114	16.2322	8.075662088067105	3.3811142471194118
26647	23544.259527501476	43.22110200728878	3575.982362669272	1.019288637003867	13.167995330898107	14.410791268274394	10.69632417613421	1.7477446742550182
26648	23258.941191583202	33.60310155527739	3133.932112822533	1.0138345290236235	14.843296124009116	18.04257685487933	13.089486264201314	2.2657325716249352
26649	42561.94728118219	53.21539196801421	5334.998595461408	1.0406773456768874	15.955748261073772	18.860135154995564	10.69632417613421	3.1267285011749517
26650	18310.728403055797	53.51542610169531	3509.112053066785	1.136759300344911	10.436103564748327	17.484707383406114	5.455	4.305299436614743
26651	59337.4	81.65066448257458	7802.773654791952	1.0083071790073126	15.209306683013974	18.788123227030834	10.69632417613421	3.635010566133318
26652	8231.729955837336	30.106485249777144	1764.7391402436406	1.2959219894679377	9.329118132100657	13.089486264201314	5.6825	2.75265
26653	6381.5047969575535	44.38079956980507	1886.5314218690005	1.0138361418757593	6.765331044033553	10.46882417613421	5.455	2.1402289211294456
26654	88657.8	180.5778179863824	14183.895777004793	0	12.501187301868985	18.09741692043722	5.455	4.251626237780866
26655	10895.8	26.958777123700187	1921.2513300197215	1.019994217239592	11.342378205489913	13.089486264201314	10.46882417613421	1.235391955780498
26656	10947.611774334024	26.958777123700187	1925.8156877417302	1.019994217239592	11.369324535071707	15.79098734101381	7.848162088067105	3.304571976524534
26657	46681.23065516051	94.94727796306104	7463.066985007514	1.2142009439531203	12.50993210939631	18.09741692043722	5.6825	4.434303169589539
26658	28578.797453731397	54.49056962879014	4423.719498603302	1.066851184618967	12.92070958059369	17.351870548285714	8.303162088067104	3.201004843903454
26659	10398.699151995224	29.34401423796035	1958.1871720491283	1	10.620740754943863	12.938319421820625	8.303162088067104	2.31758
26660	25637.226365343333	70.11784192992471	4752.856712549007	1.1015699128106968	10.788133501964472	16.099326329759204	5.455	4.007243164628581
26661	13622.972009374831	23.791155482061043	2018.1276460241015	1.024081067194046	13.500604915861837	15.79098734101381	11.313002153624993	1.8295738263231553
26662	19526.82288297559	40.39082151044461	3148.1982177758196	1.0438877475331956	12.405078417693254	16.099326329759204	8.303162088067104	2.819620907356762
26663	26898.558964934396	44.62626048639971	3883.870020463592	1.1161581984984308	13.851420785561558	17.913708460218608	10.69632417613421	2.5917327013460913
26664	13396.640773087298	60.453719849470076	3190.1742305734015	1.1237123609669477	8.398689102744955	13.089486264201314	5.455	2.7088458411084706
26665	64238.89360786736	99.77578894090115	8974.63	1.1457248551767347	14.31566426453235	19.71451644068332	11.004663164879602	3.3022809830558613
26666	18081.900310289995	33.60310155527739	2763.227545327012	1.0138345290236235	13.087521757568545	17.789077931691825	8.075662088067105	3.9715511690209793
26667	62939.64202957486	86.08681409205083	8251.547121930875	1.1535436606178162	15.255234224450962	18.16720738340611	10.69632417613421	2.6811535450516604
26668	19455.224207444844	56.71101023033076	3723.546175915308	1.0034207275460107	10.449836413086746	14.396870548285714	5.455	3.2828973280592457
26669	23316.26481536029	33.60310155527739	3137.7916563517088	1.0138345290236235	14.861576145861747	17.789077931691825	13.397825252946706	2.070056364696177
26670	16083.199121499536	54.482373559883094	3318.326851031391	1.0453705344511222	9.693559340907367	13.089486264201314	8.075662088067105	1.9504798150854974
26671	14861.646855977713	52.87726791880861	3142.482765733001	1.0245014366654697	9.45854	13.379667082408762	5.91	2.7794063738434978
26672	19031.896198789153	26.59802799119379	2522.148662689908	1.1449018065144916	15.091811581392951	18.788123227030834	13.089486264201314	2.6167165263938195
26673	35001.343351553776	52.11776280693561	4787.845977948155	1	14.62091450425216	18.604414766812226	8.075662088067105	4.2317679705409965
26674	18777.778394656536	58.81262791099524	3725.3092381236083	1.0276792476681553	10.081191758520788	13.089486264201314	5.455	2.5043370656960695
26675	8699.201377885896	33.43200861449997	1911.7269355658964	1	9.100882784089473	10.69632417613421	8.303162088067104	1.1281474273005387
26676	36952.52375903952	69.14250361918985	5666.3	1.1317327658436402	13.042912042995557	18.09741692043722	5.455	4.6676840016421455
26677	11129.976102438748	30.96529670453684	2081.084290110075	1	10.69632417613421	10.69632417613421	10.69632417613421	0
26678	11391.914596065566	41.16104418750113	2427.428709084505	1.1012068570502398	9.385993132100658	10.69632417613421	5.455	2.2695599430008846
26679	10731.901900121326	29.29215928847532	1987.5541637658825	1.0365662563674671	10.799103839049343	13.397825252946706	8.303162088067104	2.0811568794346047
26680	14111.556867127614	35.931411126626486	2524.2335450962546	1.084081635047656	11.180864698150986	13.089486264201314	7.848162088067105	2.1579711982276906
26681	28076.032156156372	43.56324156524047	3920.4226692857433	1.027616730483114	14.322961845984583	17.09837162509821	13.397825252946706	1.6023835830827726
26682	12852.005268974706	30.96529670453684	2236.2893849679813	1	11.494044872156579	13.089486264201314	10.69632417613421	1.1281474273005379
26683	7419.398254406795	31.389523329922937	1710.730641018581	1.3511498663719002	8.67395	10.69632417613421	5.455	2.123155560980268
26684	9892.326915809263	33.14456214826197	2029.832983458666	1.0703776703488146	9.746936813445176	10.69632417613421	7.848162088067105	1.342636484260458
26685	15418.70475015919	62.40936471575843	3477.3928678864627	1.1863907476913893	8.867968237095154	14.99516107030249	5.455	3.5630284604872005
26686	24953.467708360113	73.68947335143817	4806.99	0	10.382161748812232	14.99516107030249	5.455	3.570390712275121
26687	59060.77571316143	135.29009499340407	10020.456481460307	1.00748	11.788040958500194	17.09837162509821	5.6825	3.8217527528958426
26688	8154.389212346578	45.72586252398359	2164.6196844925785	1.0179669904569353	7.534246566050329	13.089486264201314	5.6825	3.2073191351403674
26689	16028.288947157576	45.94277827165727	3041.9855080947605	1.0115629818629992	10.538044250708035	15.48264835226842	7.848162088067105	3.1268756866585212
26690	16808.46277908675	26.080147052785406	2347.058683063054	1.0160542400764152	14.323001721585149	16.79003263635282	13.089486264201314	1.744454289229071
26691	80556.75266312876	128.38090196638416	11400.033270114332	1.1475934565518098	14.132722379734046	17.4067	10.46882417613421	2.4840998142715565
26692	33506.47564972961	112.88675605033974	6894.309934644379	1.0880255011889255	9.72004	18.788123227030834	5.455	4.373072115288394
26693	19063.095009898294	47.56644554696602	3375.607848405678	1.0103927652021532	11.294614698150985	15.48264835226842	8.303162088067104	3.108808745459888
26694	12255.575609554964	29.00719060225255	2113.6088715477285	1.026482024564996	11.59682453507171	13.397825252946706	10.69632417613421	1.2734998205312509
26695	18312.52378185464	50.36148777824674	3404.303792651529	1.6787162592748914	10.75845453122235	18.788123227030834	5.6825	4.937756865043474
26696	51962.88754387658	136.54882938469243	9442.686276685095	1.559223793043416	11.005954454333184	17.09837162509821	5.455	3.5021923902695398
26697	6087.859043376275	23.791155482061043	1349.1	1.024081067194046	9.025049450756141	10.69632417613421	8.075662088067105	1.1854137022619735
26698	15699.104105988845	68.96312940792092	3688.5089964229996	1.0243467199618892	8.512439102744954	13.089486264201314	5.455	2.2698536639952054
26699	26485.45925516721	41.44911638364708	3714.208882869815	1.063952952411679	14.261696146019121	18.860135154995564	8.303162088067104	3.9478496320888885
26700	15874.909751165489	40.275600554181686	2834.5333884953748	1.0775180362297287	11.201074445337333	15.79098734101381	5.455	3.7781633377065185
26701	65988.97268708498	108.1371275361289	9469.52	1.1036444608084899	13.937129414565643	20.235562926585015	5.6825	4.75577
26702	40959.20665244186	29.29215928847532	3882.901678501862	1.0365662563674671	21.097215455759432	21.882300125924928	20.235562926585015	0.6744542626931164
26703	117171.68810808632	76.18464446143987	10591.317762897968	1.0066025823763978	22.126	23.782977464112662	19.289136231808058	1.512619047391935
26704	16706.106170319734	47.28	3150.5130617156383	1	10.605324176134209	13.089486264201314	8.075662088067105	2.2427119350994627
26705	28109.83473967204	83.98140309899378	5446.602001381967	1.0076706874934678	10.321971288718995	13.397825252946706	5.6825	2.658885237084002
26706	59530.91137759284	85.67647488663314	8005.841586682131	1.0280094064308964	14.871868430827721	17.789077931691825	13.397825252946706	1.7126358858838449
26707	99421.58007992391	79.54639042328394	9969.089642827807	1.0209339104021955	19.945969720806367	21.85628331476835	17.605369471473217	1.652754528079555
26708	16930.271111208596	30.96529670453684	2566.6964575674224	1	13.192265927116445	13.397825252946706	13.089486264201314	0.14535239323071295
26709	26122.754026669994	61.092510824428054	4478.25	1.1046098524953514	11.666499237056323	17.09837162509821	5.6825	3.751511932874333
26710	4966.380451934606	23.791155482061043	1218.5200862399242	1.024081067194046	8.151495421400439	10.69632417613421	5.6825	2.0475873995396476
26711	17863.63755428709	39.04819153222596	2960.672322086097	1.0446804039960593	12.067284461726803	13.706164241692097	8.075662088067105	2.3148548242363924
26712	27699.4	62.055309452127226	4647.61	1.0296148438709993	11.91985154974956	13.397825252946706	10.46882417613421	1.3811129577194505
26713	35095.562064535974	53.63836818709882	4863.722761390851	1.0034347922801692	14.431563551743192	16.79003263635282	13.089486264201314	1.5544366969268604
26714	6114.71	29.29215928847532	1500.2669579987307	1.0365662563674671	8.151495421400439	10.69632417613421	5.455	2.142447488763816
26715	43188.60995439391	112.86991146185716	7826.699096401731	1.2146103987163583	11.036225980439076	16.407665318504595	8.075662088067105	2.725182324643536
26716	7281.58	44.03652237010331	2007.3548390076378	1.0157820594175009	7.254897252840263	10.69632417613421	5.6825	1.984736420551711
26717	20513.78484093654	68.01302584719983	4187.201669094829	1.0900853249766638	9.798326644902739	13.397825252946706	5.6825	3.4713842879854653
26718	18095.44319985018	60.24885846962715	3701.3824005409815	1.025159074444204	9.777667499151349	10.46882417613421	8.075662088067105	0.9942862433701746
26719	18464.28577522147	52.63762186452998	3494.7757905347557	1.0183905104383157	10.566792768354471	13.397825252946706	8.075662088067105	1.9011590491917654
26720	23001.520280648223	43.94204609670514	3563.8821997044242	1.0365523803596952	12.908126021985737	17.605369471473217	10.46882417613421	2.9153633800762675
26721	17501.49771144487	29.00719060225255	2525.779151323518	1.026482024564996	13.858296124009117	16.79003263635282	10.69632417613421	2.4930673164284523
26722	29974.962379375822	53.9647	4508.572509463278	1.1255932893936424	13.296874927245733	17.605369471473217	10.69632417613421	2.558349657398947
26723	48387.93017600935	54.68916281911534	5766.6566266235795	1.1316725613993972	16.78197031972089	22.293490698174466	13.861031559540322	2.9081017958108974
26724	8965.780229140542	48.28454185485217	2332.400007142911	1.0071171781005432	7.688029670453685	13.089486264201314	5.6825	2.8851540341045525
26725	32807.73911568791	57.79211551006608	4881.208732857508	1.0321010648771238	13.442465139769565	22.46537198386222	8.075662088067105	5.375247533465787
26726	15932.924537817402	49.29748941734189	3141.7026824488316	1.0282452006831153	10.142859556269865	13.397825252946706	5.6825	2.951331100354313
26727	9888.42	27.37299764366336	1844.291183063333	1.0501507875989795	10.723270505716007	13.397825252946706	8.075662088067105	2.1728475582222764
26728	20810.12418295784	88.41550611891924	4808.465302821055	1.1063129786950143	8.655619983677056	15.79098734101381	5.455	3.3557021363346085
26729	32098.76339386122	82.67442302679768	5774.769700601211	1.247179290783495	11.11689818228402	16.099326329759204	5.6825	3.528493570798941
26730	26764.371711255513	60.93593781773493	4527.101254279441	1.0427720637688047	11.82406586817793	16.48169364760743	8.075662088067105	2.87504
26731	8090.61	59.224136029604665	2453.832912944572	1.034869852284257	6.594264835226842	10.69632417613421	5.455	2.0535515477049384
26732	30057.1	74.53598429530658	5305.929410998185	1.2263176177188522	11.32962691028962	18.16720738340611	5.455	4.71365
26733	30453.965864232887	58.63801044417176	4737.142766622972	1.003237349789286	12.857525037584207	16.099326329759204	10.69632417613421	2.031002139556455
26734	203265.7060551134	167.36950834561983	20676.4	1.0291936601131562	19.6616	23.782977464112662	13.706164241692097	2.7810319466991733
26735	36276.23534708155	63.52811776028966	5381.446554042436	3.2613929728491704	13.481964368792832	21.08994421227277	5.455	5.390195809104406
26736	106215.07395986984	86.78920329756951	10762.938551376299	1.0192719230703609	19.737188585228463	22.33509654889816	17.476501076812497	1.57657
26737	49688.012242746096	93.94156868707012	7658.780936815883	1.213507748153518	12.975436339716943	19.542635154995562	5.455	4.362691378291269
26738	51172.9	48.6938	5595.793162992978	1.015970328078096	18.289782501781154	18.980797243062668	17.476501076812497	0.5645631116075023
26739	21194.25872253179	55.62817200436325	3849.119923367715	1.0161139954147613	11.01252189824643	18.604414766812226	5.6825	4.976567561757879
26740	32303.306380916914	79.35907480072288	5675.795224305209	1.0970869469865787	11.382830107254708	14.396870548285714	8.075662088067105	2.305307191892808
26741	28987.541885432067	26.958777123700187	3133.723834295238	1.019994217239592	18.500380645029782	20.918062926585016	16.485662088067105	1.8318167886603183
26742	13968.51936129236	35.344359767464596	2490.8075798086547	1.029164960177872	11.216056570990062	17.789077931691825	5.6825	4.3117601294921934
26743	21025.14781032015	49.666976815723714	3622.4994122189196	1.0362761574127428	11.60808901136105	15.48264835226842	8.303162088067104	2.4600215183932472
26744	31211.763300440456	23.791155482061043	3054.7231204348277	1.024081067194046	20.43508499454287	24.410749280347332	17.605369471473217	2.8940395655977653
26745	33993.91841250201	29.29215928847532	3537.3761181770737	1.0365662563674671	19.219849559011664	24.410749280347332	14.396870548285714	4.096418439896057
26746	23889.492694746154	29.29215928847532	2965.4055037655035	1.0365662563674671	16.112125417188995	18.851928848401947	10.69632417613421	3.829638372943984
26747	22210.572089875506	26.874805239524235	2738.7820154053547	1.0310378956755901	16.219306220753182	20.4809	10.69632417613421	4.092894078166473
26748	35280.63378365595	64.54363426610088	5349.335402399684	1.1526754656606992	13.190660569845456	19.10542777158945	8.075662088067105	3.915910224049182
26749	37360.84891574988	33.60310155527739	3971.9427682811847	1.0138345290236235	18.812380286092278	19.10542777158945	18.35091584362472	0.33024765041469345
26750	16400.02390832731	56.376273234619774	3408.594620694747	1.2133474160610844	9.622748219314285	18.35091584362472	5.455	5.273177777329742
26751	19869.095387108347	25.025915847376858	2499.7062110491543	1	15.89714447184501	18.47978423828544	13.314504705404582	2.582639766440429
26752	7499.913491282433	36.095600909534355	1844.4215894907086	1.0510397675063643	8.132537088067105	15.48264835226842	5.455	4.246636707291197
26753	48599.78974074356	54.0384	5744.777943887168	1.025798534939962	16.919640833970625	18.47978423828544	15.48264835226842	1.1851838014834652
26754	36651.29265440484	53.51542610169531	4964.6549981995095	1.136759300344911	14.764890075019053	21.85628331476835	8.075662088067105	5.26861
26755	8333.747275467711	15.48264835226842	1273.3497873418964	1	13.089486264201314	13.089486264201314	13.089486264201314	0
26756	71932.54272725299	175.96731298198802	12611.990629267653	1.8067544836637375	11.407008590749314	19.979842538401677	5.455	4.712618000295318
26757	47328.750891379204	59.78361090400168	5962.913710174198	1.0920179748351586	15.874370548285716	18.788123227030834	13.397825252946706	2.514841326201435
26758	25908.4	49.29748941734189	4006.2447439435973	1.1819145333498429	12.933998501153855	16.48169364760743	8.303162088067104	3.1330959075264038
26759	41907.35322133143	26.874805239524235	3762.0339556320455	1.0310378956755901	22.279093551823475	23.782977464112662	19.979842538401677	1.651346003510216
26760	119222.54922334928	155.26335003914014	15251.712500838345	1.02872	15.633988539555272	19.726343615214173	10.69632417613421	2.504816384796809
26761	24879.84229453582	30.96529670453684	3111.48	1	15.992311940330447	17.789077931691825	13.089486264201314	2.071885852709712
26762	25131.389371174893	38.12314257770469	3469.824651306614	1.0199319975371361	14.485682647802559	18.09741692043722	13.170325252946707	2.086788356810096
26763	31958.50216536642	50.34762519516638	4496.6349897542295	1.3012181256337427	14.21440799094665	17.789077931691825	13.089486264201314	1.7913199703330098
26764	2626.69	26.59802799119379	936.9880321667944	1.1449018065144916	5.6066666666666665	5.6825	5.455	0.10724452847995973
26765	23448.13877121525	43.09578966866174	3563.4981800290434	1.0572347704669705	13.160180017840865	16.79003263635282	9.211843175477677	3.1019685176632983
26766	2626.69	26.59802799119379	936.9880321667944	1.1449018065144916	5.6066666666666665	5.6825	5.455	0.10724452847995973
26767	91886.82408388454	125.74714874813422	12049.82183983403	1.134952264952207	15.251150648572603	24.54931656660824	7.848162088067105	4.935389047295354
26768	14642.98296525629	41.86356631783751	2775.4782091250163	1.0504361703014842	10.551682889899226	15.359083207328485	5.455	3.504608269677864
26769	23516.279348741642	42.185383501027964	3530.7765868680312	1.0362076984339823	13.320740505760359	15.79098734101381	10.69632417613421	1.8160197189696694
26770	60575.53990740439	49.71684322239295	6151.844531105869	1.0703776703488146	19.693456036189914	22.13624026477275	15.39591584362472	2.6683858376479006
26771	36196.88495984673	88.0293	6327.818957163271	1.6697427436116936	11.44055643971003	16.099326329759204	5.6825	3.610443761425853
26772	22906.752185775855	45.894944376867954	3634.7045502918895	1.0826194514389118	12.604464472324882	17.351870548285714	8.075662088067105	4.531439597155856
26773	21066.63902181722	30.96529670453684	2863.124159922406	1	14.715840351393041	17.351870548285714	13.397825252946706	1.8639548276353182
26774	10583.757002546254	41.87145292009889	2359.847168622852	1.0868671594736226	8.969866475482537	13.151437338380504	5.6825	3.1140495988362553
26775	14068.941258275869	54.68916281911534	3109.469331901135	1.1316725613993972	9.049094721043023	15.79098734101381	5.455	4.483981055105598
26776	35894.751909257226	93.90266783446663	6508.177296485107	1.0922493007111265	11.030661973097454	16.05039976876484	5.455	3.2508857569374903
26777	85981.6	106.95253815878748	10749.870318162999	1.4698726061789436	15.99676854973185	19.041622150218338	5.6825	4.4359255132324185
26778	60554.03936260137	112.4356073578143	9249.72	1.1779765877365405	13.093166418815033	17.480738942946434	5.6825	4.502469645100926
26779	1104.9862123883702	11.82	405.12785055485614	1	5.455	5.455	5.455	0
26780	116604.90763135797	113.3036887023161	12885.028132655616	1.1636167583777495	18.099286463463173	21.52715159567888	15.39591584362472	1.586159487944372
26781	19076.852139998955	71.1071	4128.713916375343	1.2232858342782127	9.241062726257766	16.068327367087516	5.6825	3.8271777294554012
26782	43354.52668850885	33.292561210348154	4258.883498171828	1.0325012714079342	20.35957391514431	23.782977464112662	17.476501076812497	2.6719290571324295
26783	114677.42750870484	79.68827768247975	10716.20772060929	1.0227549548719221	21.402613778782676	39.27914767415932	8.075662088067105	10.699828701481662
26784	87392.58329675742	78.94532988825456	9311.195440431411	1.0652029327981696	18.771506592435635	23.874113754878515	15.929716971764496	2.71127
26785	2297.3073618918334	5.651767865013526	403.93049527542814	1	11.374765652815434	12.053207129496656	10.69632417613421	0.6784414766812228
26786	20755.743273273572	29.00719060225255	2750.5966611541608	1.026482024564996	15.091811581392951	17.789077931691825	13.089486264201314	1.9805298516489092
26787	108770.47844196313	78.37495467583051	10350.208601032038	1.0426644398812985	21.018026328690112	23.683549322049956	15.803162088067104	2.6306919908616626
26788	18888.944937818193	43.231711086357805	3203.3913226079903	1.0364866089219784	11.793092404608286	16.407665318504595	5.6825	4.149860153242274
26789	80489.17672573897	82.16728677982488	9116.395286515388	1.0275529451501242	17.65811468153326	21.355270309991127	12.861986264201315	2.639993950671497
26790	48388.76277613247	47.11595125490426	5352.555423451112	1.0868146579534035	18.0806	20.58893120749554	14.396870548285714	2.2160195941843748
26791	23373.90876120664	26.874805239524235	2809.5920610122193	1.0310378956755901	16.638649493325847	18.604414766812226	13.397825252946706	2.308892247848713
26792	31917.966829319863	33.25473754364777	3652.1558646953627	1.0034882938056426	17.478972974764996	21.54496210024184	13.397825252946706	3.326071961480569
26793	46796.70045881206	48.14686009899657	5321.040119100844	1.004952961775168	17.58930562873479	17.789077931691825	17.484707383406114	0.1413127349770018
26794	21414.686037985182	16.716004307249985	2120.933368976817	1	20.193643375337224	22.90257936726833	17.484707383406114	2.7089359919311082
26795	20815.693670498462	28.767926944244138	2743.1822351796213	1.088443996938709	15.176311222455453	17.480738942946434	10.69632417613421	3.1682660575557944
26796	74169.53145658365	68.20161607612496	7972.876420331092	1.2067306673778482	18.60546371130222	22.90257936726833	15.923824176134211	2.482726896405002
26797	7358.727468963601	52.65343378316759	2206.5798145120157	1.0248218884249556	6.669804029355702	8.303162088067104	5.6825	1.1577559350868132
26798	34135.416742757116	54.86425311763352	4851.234547100291	1.0198154812808364	14.07287832049297	17.476501076812497	10.69632417613421	2.954503827947766
26799	11433.305477406419	36.095600909534355	2277.2880842228556	1.0510397675063643	10.041158654117433	12.861986264201315	5.91	2.543718928742911
26800	15869.039794015687	45.05829382588678	2997.5582272668053	1.1269638888842544	10.58797767440547	17.480738942946434	5.6825	4.475211776491915
26801	51934.09327765466	40.87270236551855	5164.733123535583	1.0222770481511219	20.11104621882283	24.4307	13.089486264201314	4.56422
26802	74083.9	44.62626048639971	6445.581995861715	1.1161581984984308	22.98750163164922	27.34458140955767	13.397825252946706	5.590903855900392
26803	11087.221030333567	57.58630675787752	2832.5389985128045	1.1208330283274546	7.828468406722588	10.69632417613421	5.91	2.093591137339839
26804	35580.923914716084	67.39119465886445	5489.2766644867825	1.0167915903258364	12.963793260743836	18.788123227030834	8.075662088067105	4.0944606594705855
26805	89622.79906494626	71.94201402197798	9001.305042906873	1.0133972351452591	19.913290047995876	23.074460652956084	14.396870548285714	2.8117623468523973
26806	49432.87113940788	47.70271510802049	5443.577359966962	1.0132873640527391	18.161906360675985	25.897234917051602	12.861986264201315	4.836059263227507
26807	22480.577300855828	33.60310155527739	3081.0471473612206	1.0138345290236235	14.592816159992514	18.09741692043722	8.075662088067105	4.6127
26808	54083.40446771326	33.60310155527739	4778.8855010375855	1.0138345290236235	22.634316915929762	26.049194628390392	17.789077931691825	3.520590100785181
26809	40546.88430648503	53.78047694098668	5234.750663617823	1.344511923524667	15.491429071604491	18.16720738340611	13.397825252946706	2.18702
26810	52338.16882805074	51.66556854296764	5829.278441304853	1.0729641580159586	17.956997372846413	21.52715159567888	13.089486264201314	3.107004072280891
26811	24670.41445085514	41.759723448763154	3598.089498267032	1.0469259305902432	13.713063259119757	17.09837162509821	10.642992899314352	2.6448074755046194
26812	49482.4	26.874805239524235	4087.9252398968842	1.0310378956755901	24.20905019110118	31.510113065468122	18.04257685487933	5.556323902301552
26813	39841.06910787115	36.80591065993464	4292.686847659007	1.0298053729655965	18.56229933455232	19.422273699813633	17.913708460218608	0.633748
26814	45177.661986996136	52.911239661146595	5480.759890793045	1.0010633116350147	16.485911766683543	19.798355543178904	12.861986264201315	3.147115239555569
26815	29862.617666692353	29.00719060225255	3299.299212207247	1.026482024564996	18.102400386240884	18.47978423828544	17.913708460218608	0.26685068089100533
26816	72311.56196759846	64.10985885279881	7632.577340639818	1.0168343328375102	18.94813736968613	25.96635018892139	13.089486264201314	4.266145578418312
26817	87619.18638807451	108.17678692404945	10913.689129589304	1.0536125698367602	16.056749527622237	29.64098896908595	7.848162088067105	7.2146415498118746
26818	23181.33186435783	19.47882953362445	2382.075666297611	1	19.463136450562786	22.13624026477275	16.79003263635282	2.6731038142099646
26819	69346.57952560954	102.21439539220697	9437.859034963594	1.0667430770589055	14.69540480922791	21.52715159567888	10.46882417613421	4.202568111071888
26820	54911.91892133988	33.60310155527739	4815.350727100856	1.0138345290236235	22.807027788150464	25.158405235702112	19.289136231808058	2.5341199701308272
26821	23177.893584909103	29.00719060225255	2906.663443502809	1.026482024564996	15.948109600867662	19.542635154995562	10.69632417613421	3.7968572260682807
26822	4702.418753687174	28.25883932506783	1292.2386978348638	1.1953823741568455	7.277941392044737	10.69632417613421	5.455	2.418945322024935
26823	41528.51225928498	70.94731766396269	6084.797207727153	1.016117041854616	13.649924834486663	18.09741692043722	5.455	4.131949096488289
26824	27104.218336355105	72.37602069464906	4965.02	1.179118269163926	10.9181	19.1971	5.455	5.166440473955433
26825	31634.21966691967	52.505516025116144	4568.6297194380395	1.0219428861406576	13.848449802060479	17.73	10.69632417613421	2.8551367860235173
26826	47436.91958783735	90.40369295926567	7341.017469366936	1.2788691423866705	12.923799673760524	13.706164241692097	10.69632417613421	0.9339239834377486
26827	145423	51.60748784348293	9711.320975407689	1.05639	29.94923414748857	32.62573151081216	26.049194628390392	2.516699251091018
26828	110613.24249762199	53.88913869904552	8654.841420847333	1.1045736435038374	25.561009640496138	31.574807251601378	15.487206404831925	6.662742739961198
26829	30450.443288437367	150.73926101424397	7594.775357921948	1.0328966395110442	8.018787088067105	13.089486264201314	5.455	2.7266544439374805
26830	37952.21777719005	51.37813153472983	4950.085095730422	1	15.333965797850562	18.09741692043722	11.004663164879602	2.4977832410671925
26831	21673.023084237742	26.080147052785406	2665.1379701440865	1.0160542400764152	16.26409088537058	17.913708460218608	14.088531559540321	1.605294495191953
26832	89782.72271102978	69.0728	8827.847105049093	1.0185269968280177	20.340796944631833	27.15401697672911	10.883558182689999	6.089848133929028
26833	15555.398203795085	27.37299764366336	2313.165352177602	1.0501507875989795	13.449447692229448	16.79003263635282	10.69632417613421	2.5221887183688434
26834	21108.3	35.22334712622091	3056.661628592952	1.0093937525160042	13.811373626890349	15.48264835226842	12.861986264201315	1.1854137022619735
26835	119664.73722382364	131.4346703038918	14058.629890458335	2.557747538934314	17.02366989617398	23.038004632149654	5.6825	8.024328211843684
26836	20600.792555240623	43.104297383779155	3340.4669680478005	1.1140166558216391	12.33407948786269	18.788123227030834	5.455	4.896778650487602
26837	34538.12604878308	65.71287298435496	5340.470797554071	1.0422594364667757	12.934487373136276	18.788123227030834	7.848162088067105	3.6931539800875943
26838	11778.574059959956	29.29215928847532	2082.2217761369484	1.0365662563674671	11.313467369275344	17.789077931691825	5.455	5.054240391123223
26839	49792.90980314339	36.55955757390945	4782.876323256531	1.0645493612621237	20.82132442397789	23.002007509331037	19.542635154995562	1.3127067966413786
26840	19279.81155915691	43.24164889774518	3236.737261747242	1.0200306557640433	11.91311496735411	15.79098734101381	8.075662088067105	2.856062324459358
26841	58890.44194229231	50.604817627028105	6119.603308910511	1.0160830770990943	19.24648999929269	26.957013080013372	10.46882417613421	6.300299865127079
26842	22820.41104300725	57.66603149426613	4066.555423986952	1.1591049012269143	11.223459986994866	16.099326329759204	5.455	4.197571038573616
26843	62048.623465485354	29.00719060225255	4755.802840560887	1.026482024564996	26.09385861679981	27.61114593448419	24.52180714546215	1.261811626916648
26844	36588.468343081026	87.90117109066915	6357.324462686129	0	11.510649977937883	18.706949669835883	5.455	5.612239142402868
26845	13756.994976689639	59.210340479246064	3199.377605500356	1.013029340739242	8.599794505680526	13.089486264201314	5.6825	2.861696463725898
26846	77274.05910134534	79.40400694048842	8780.980328049962	1.019227217371663	17.60032620833943	20.918062926585016	13.861031559540322	2.6491773630255864
26847	14446.184097170155	31.28239480922137	2383.04	1.0427464936407123	12.124159461726807	16.099326329759204	8.303162088067104	2.9181719752579673
26848	83239.24051877284	73.78691531947251	8785.341826133952	1.0252708005798756	18.949573543321726	23.782977464112662	13.089486264201314	3.733738583257633
26849	55214.173335665386	81.00573129142258	7497.010043929159	1.6901432970751953	14.72965169104344	20.58893120749554	5.455	5.593642219909187
26850	56575.30374112577	38.19488971053588	5210.999233756426	1	21.71380236428959	23.683549322049956	17.789077931691825	2.406422976362847
26851	18870.683688945686	23.791155482061043	2375.2346336547166	1.024081067194046	15.889532277415318	18.788123227030834	13.089486264201314	2.3275021141271455
26852	46878.821038026595	98.94896775457224	7634.82	1.0678873368670805	12.280265890279873	17.09837162509821	10.24132417613421	2.1911028201451983
26853	7363.334911118922	23.791155482061043	1483.7132556480913	1.024081067194046	9.925549809693639	13.397825252946706	5.91	3.080935142949313
26854	13082.877974583465	30.96529670453684	2256.2862678516103	1	11.59682453507171	13.397825252946706	10.69632417613421	1.2734998205312509
26855	33094.58072823661	79.22743141409725	5740.122513491058	1.1283109005476462	11.53096668248949	19.898224900901926	5.455	5.0588034708017835
26856	56497.42718515018	110.22797931064056	8846.371848974257	1.0168067986148823	12.773016587970153	16.79003263635282	10.46882417613421	1.8845377518970763
26857	64982.50412221117	103.59686433420009	9197.641093627128	1.1332063067273122	14.130254368641614	17.605369471473217	10.46882417613421	2.8443227866080343
26858	101217.66669683447	95.01475547555914	10993.313683404504	1.1206552687685385	18.414405267018363	19.289136231808058	17.605369471473217	0.5902368819476697
26859	51540.3	51.34949719763736	5766.954774203496	1.0321406265530397	17.87435922438053	23.074460652956084	13.397825252946706	3.594073858133553
26860	40079.295458447225	54.68916281911534	5248.263226429209	1.0165609068192454	15.273355671878605	19.289136231808058	10.46882417613421	3.9520570439188947
26861	34542.54665634644	54.61031766901408	4868.7722515787555	1.2157561969720148	14.189428000106442	17.047500000000003	13.397825252946706	1.4340170253316282
26862	46323.29026020279	57.28492716801803	5774.6386612171755	1.0865829876841449	16.043701771788015	18.788123227030834	13.089486264201314	1.9979
26863	10736.5	46.4757	2504.087609916974	1.0616926555481372	8.575184735736608	17.480738942946434	5.455	5.142462894455426
26864	68492.00727460351	66.33394559048683	7556.0147004671935	1.1028580138040933	18.1291	21.08994421227277	14.705209537031106	1.9589599799597763
26865	32613.710844768535	67.00059120566212	5240.157707124778	1.8743081294422599	12.44760660558949	17.789077931691825	5.6825	3.673900075897215
26866	36700.08875110156	68.97608222507701	5640.11	1.9295715056408955	13.013956756140226	16.79003263635282	10.69632417613421	2.0621367756304596
26867	20353.362712141956	33.60310155527739	2931.653916763736	1.0138345290236235	13.885242453590914	17.789077931691825	8.075662088067105	4.188198460734545
26868	39528.33669559358	70.59972821152418	5921.9	1.025732822876948	13.349894055166168	20.22326184957296	8.075662088067105	4.409530441691381
26869	38135.190162239145	45.943148587734385	4692.218934837454	1.0620969202117772	16.254650813116932	18.61949268442308	10.69632417613421	3.224686455234796
26870	5850.740560146386	24.646498612938334	1346.1329890485636	1	8.692663515038948	11.702827030077895	5.6825	3.0101635150389474
26871	42110.77226184585	64.07210401158085	5822.855701481333	1.4643688771126546	14.463958724284675	17.09837162509821	11.702827030077895	2.0221451828150383
26872	20400.66994552305	30.96529670453684	2817.5054817021087	1	14.481370189348214	18.35091584362472	10.69632417613421	3.125545130160876
26873	67468.69959710995	60.42947306529096	7157.815592756996	1.035138867948509	18.85175685872143	23.074460652956084	16.2322	2.2791094095101077
26874	33253.609884849095	72.30910653863111	5496.9378719612105	1.1796571272876935	12.098957877791984	18.61949268442308	5.455	4.5480453701339725
26875	51086.15445485703	26.080147052785406	4091.7732232887884	1.0160542400764152	24.970178779260994	27.34458140955767	23.782977464112662	1.6789562011499515
26876	44306.008367595845	52.50551602511622	5406.780143226171	1.0219428861406592	16.38905492508482	18.788123227030834	13.089486264201314	2.1067670220627344
26877	125402.83341566616	110.87817336134617	13218.483643224878	1.0845596284436663	18.973860663653547	23.874113754878515	16.485662088067105	2.1852804529395202
26878	5343.171923493614	44.15066250918552	1721.7620003822217	1.0184149082279654	6.206632417613421	8.303162088067104	5.6825	1.0482648352268416
26879	39492.81025660946	58.26178057399899	5377.195517896784	1.0180538594314483	14.688999172585984	22.293490698174466	8.303162088067104	4.596269586754756
26880	11666.250233830795	56.30475301694413	2873.05	1.0284725434515618	8.121162088067106	13.089486264201314	5.455	3.172326299054868
26881	68801.90935079179	120.10461461331414	10190.254354252947	1.1081955552586358	13.503472427472236	17.480738942946434	7.848162088067105	2.884265474091119
26882	8419.523570833428	23.64	1581.5117637269539	1	10.647437172382674	15.79098734101381	8.075662088067105	3.637039203612287
26883	28512.312230350995	43.602164872974114	3952.5300233530916	1.0017265720816417	14.427372878581119	18.09741692043722	11.786876462359434	2.6771510296515135
26884	16773.04675676478	29.00719060225255	2472.656252523152	1.026482024564996	13.56682453507171	16.914663164879602	10.69632417613421	2.560966459934728
26885	29585.565381147644	36.84306719044982	3701.0312967415707	1	15.98774125860276	19.542635154995562	8.075662088067105	4.610190974806771
26886	25120.30010279861	70.12442808372893	4704.917471140819	1.0113821855029936	10.678316997856967	15.784780650414053	5.455	4.108787814670608
26887	48845.12843951582	45.88094627907027	5306.788058750415	1.0225786066993992	18.408546902103847	21.08994421227277	15.784780650414053	2.166207301359442
26888	42547.924487626544	37.311875555034554	4466.503329257771	1.0004115379058518	19.05200616729285	21.699032881366634	13.92983402483303	3.6226023230854336
26889	5108.898953173389	50.36148777824674	1798.1166575181303	1.6787162592748914	5.6825	5.91	5.455	0.1438836335376613
26890	23834.584542635224	43.65003313695217	3615.7718056173167	0	13.183677413274133	15.784780650414053	10.46882417613421	2.6023465529229153
26891	29748.321393760998	26.874805239524235	3169.631886722501	1.0310378956755901	18.77083677658335	19.542635154995562	17.789077931691825	0.7311193618752628
26892	38081.87825710993	47.78749390084481	4782.128479701154	1.0165383830342032	15.926748274855948	18.35091584362472	11.078413137318407	3.4282906532178083
26893	19930.32898224202	23.791155482061043	2441.0121065961844	1.024081067194046	16.329561765290407	16.716004307249985	15.79098734101381	0.3926594615942115
26894	69516.45280858547	110.28236447238444	9815.259093393048	1.067072408428431	14.164975605255112	19.726343615214173	10.46882417613421	2.7770114353914357
26895	67767.38103518412	55.90357232840795	6899.777140837373	1.0108880929670745	19.643353590101523	21.52715159567888	16.312964962352915	2.3616948550993544
26896	28492.780522007375	48.6938	4175.5046376451555	1.015970328078096	13.647586576781457	14.396870548285714	13.397825252946706	0.4325993026474538
26897	72477.63494741895	75.44864999874949	8289.582828150298	1.0565001739259159	17.486437242968304	24.758581376023823	12.861986264201315	4.050464947188358
26898	44109.11514913949	41.20103924667262	4778.847703069111	1.0304891613278737	18.460146834481197	20.356225014652118	14.396870548285714	2.376097252439048
26899	71885.11391796927	52.99340746091357	6918.872656415413	1.0059622454803714	20.779429681023238	26.057486479687242	17.605369471473217	3.080683450370478
26900	20622.066677314804	26.080147052785406	2599.7168154958185	1.0160542400764152	15.864856167714374	17.09837162509821	13.397825252946706	1.7444542892290702
26901	15238.954305604188	20	1957.030135585585	1	15.5736	18.543589859656556	13.089486264201314	2.2529890744841157
26902	6068.195135402734	35.078719236086755	1635.5226584607456	1.0583551859630227	7.420496566050328	10.69632417613421	5.455	2.109369167812271
26903	42275.64992482632	59.91278850279855	5641.698135996481	1.0250475195310422	14.986852860875112	18.09741692043722	10.46882417613421	2.5780482436959797
26904	54993.442357671076	86.48080788909985	7730.725518731468	2.219866643933001	14.22723966189785	18.788123227030834	5.455	4.667952284812675
26905	46697.31138959963	42.65019211349281	5002.779553621535	1.0181357658587948	18.66854651062737	21.699032881366634	16.51752871882366	2.2048575286722008
26906	30376.055224587788	57.095921797218125	4668.454853631204	1.0138480601720528	13.013322898886244	16.51752871882366	8.075662088067105	3.592341201411047
26907	34173.35499360897	43.25945743073732	4310.119140414618	1.0150604706187367	15.857266994397566	20.15172382408943	13.089486264201314	2.873233155129245
26908	40013.77383007212	29.29215928847532	3837.83	1.0365662563674671	20.85230778590115	25.53953410135923	17.09837162509821	3.508710957245451
26909	44309.53634905266	44.38079956980507	4971.083933324542	1.0138361418757593	17.826911371186405	20.356225014652118	13.740369471473217	2.5133122446940312
26910	79954.78918517909	86.00632631393019	9295.92	1.0046886403680262	17.20212527639372	21.52715159567888	13.397825252946706	2.4183981888401713
26911	31469.12524251489	49.128264380362495	4407.709647763279	1.0613649032198453	14.279128053947069	17.476501076812497	10.142859556269865	2.8027543471799747
26912	31154.89488446772	50.00323778735695	4424.5299620455435	1.0761849956183385	14.08280434383779	19.236517631246006	10.46882417613421	3.468213141205598
26913	37616.6	80.84721486155497	6181.970774832621	1.2188674174350254	12.16976006593534	18.64972651394789	8.303162088067104	4.095423788772237
26914	3628.94	26.874805239524235	1107.051227915678	1.0310378956755901	6.556054029355702	8.303162088067104	5.6825	1.2353919557804975
26915	88696.14387859374	116.43703790482527	11392.076059019173	1.1541578793792768	15.571550509158072	18.788123227030834	12.514727792115716	2.60343
26916	3864.3891447854658	29.29215928847532	1192.6720789486294	1.0365662563674671	6.480220696022368	8.303162088067104	5.455	1.2923558724599298
26917	23737.21772525549	23.64	2655.4833013669963	1	17.877888904845292	19.542635154995562	16.485662088067105	1.2627935207719887
26918	83073.3	118.73864901679252	11133.498037449184	1.0041954120246832	14.923121167677733	17.73	13.089486264201314	1.7103455903173823
26919	43852.232444838286	88.00191735918219	6963.81	4.517823681719317	12.594323663984751	19.979842538401677	5.455	4.659936633349806
26920	64543.39168601343	43.231711086357805	5921.504125659628	1.0364866089219784	21.799661138908213	23.874113754878515	17.605369471473217	2.261321847423995
26921	55078.90661866262	69.94404485084857	6957.816313040879	1.3816661363772142	15.832239352289154	19.364260940454425	13.397825252946706	2.265661322127076
26922	47716.485934224445	53.39134509712406	5658.151731143632	1.0546861230807263	16.86645682249314	19.364260940454425	13.706164241692097	2.0480665984667366
26923	15937.664614629011	38.8371	2788.949472254926	1.0168139235553144	11.42915264201116	17.789077931691825	5.455	5.871588379264062
26924	7989.438098528297	33.43200861449997	1832.0793731335316	1	8.721716117422806	10.24132417613421	7.848162088067105	1.0785315793786412
26925	36415.1	29.00719060225255	3643.329544358193	1.026482024564996	19.990005728176953	23.874113754878515	14.396870548285714	4.053403101673298
26926	26440.31393996793	52.40333753674874	4172.705263290887	1.0843724087025424	12.672984201676034	17.480738942946434	5.455	4.4652412842548905
26927	9769.093200644871	11.82	1204.5942804428564	1	16.219723701582524	18.788123227030834	13.65132417613421	2.568399525448312
26928	64527.472830181505	33.60310155527739	5219.957205489267	1.0138345290236235	24.7234	25.77419615999643	23.874113754878515	0.7886907659160027
26929	18736.840367846926	52.500306918470145	3515.879900670631	1.0218414985173558	10.658407509467542	13.089486264201314	8.075662088067105	2.0017041938246303
26930	9241.903292494462	30.96529670453684	1896.3708228303979	1	9.746936813445176	10.69632417613421	7.848162088067105	1.342636484260458
26931	82535.06313832091	70.29773319029255	8538.760580115097	1.0093935618293362	19.3319	24.510177422410038	12.620662088067105	3.6906298883542514
26932	50898.08507416541	103.39315104397598	8132.078069062207	1.239432974295872	12.51785451194887	17.789077931691825	5.6825	3.6225165447042222
26933	73599.16259493842	94.47407863725533	9347.547938171425	1.1184164644830965	15.74726614546487	23.874113754878515	5.6825	6.769992101196581
26934	15795.948474831883	51.885274259688536	3209.222619575815	1.0019971557062586	9.844096435366481	15.376899477264612	5.455	3.653550390037644
26935	30882.635437703837	62.7017	4932.892497748305	1.603588467885406	12.521106207686747	18.09741692043722	8.303162088067104	3.7125922583452615
26936	20526.795256760906	37.83012796184509	3123.8085727185603	1.0136940781534443	13.142159501084299	13.397825252946706	12.939166986104873	0.1909148219291994
26937	27206.63867109106	45.11546538871595	3927.3996517062083	1.0098410353795284	13.854784887640088	17.697705233839347	10.46882417613421	2.968814512833517
26938	5943.083307725704	29.00719060225255	1471.8504174431525	1.026482024564996	8.075662088067105	13.089486264201314	5.455	3.546525408940504
26939	23693.91503132586	69.55653977161376	4550.847997079579	1.0402686325799466	10.412967010337846	17.480738942946434	5.455	5.312299637218257
26940	34984.15408921783	40.62685541621737	4226.172550370904	1.0161281106186577	16.55595159556251	21.52715159567888	8.303162088067104	4.9725554840241895
26941	19594.5	55.45432304179836	3695.2108517720867	1.0271391885952441	10.60532417613421	13.089486264201314	8.075662088067105	1.5877938033380747
26942	18833.157582589396	19.47882953362445	2147.078537196717	1	17.543054207209828	17.605369471473217	17.480738942946434	0.0623153
26943	51335.062932200395	26.080147052785406	4101.729340344048	1.0160542400764152	25.030936306438235	27.34458140955767	23.874113754878515	1.6359941416748025
26944	17914.043412714258	33.14456214826197	2731.5420232792726	1.0703776703488146	13.116432593783111	13.397825252946706	12.861986264201315	0.21958359679686013
26945	28854.925635761905	35.22334712622091	3573.7998238484215	1.0093937525160042	16.148036856014883	18.788123227030834	12.861986264201315	2.4620759745204954
26946	12375.889055398642	23.64	1917.4183169504508	1	12.908908761320083	17.789077931691825	10.46882417613421	3.4508007137073875
26947	52416.609623155564	40.62685541621737	5173.04	1.0161281106186577	20.265294657499386	27.34458140955767	10.69632417613421	6.656816980166319
26948	8574.734748966514	35.34435976746461	1951.5304805893206	1.0291649601778725	8.787702610083882	10.69632417613421	8.075662088067105	1.1058502622254682
26949	20057.366403084725	38.3175	3107.711587092047	1.025132885028714	12.908126021985739	17.605369471473217	10.46882417613421	2.9153633800762675
26950	26359.786619911243	33.60310155527739	3336.303564212769	1.0138345290236235	15.801791481244345	20.918062926585016	13.089486264201314	3.6199395353883435
26951	12392.175056491838	43.88202225570733	2614.0989255155378	1.0302832331439082	9.481029914771051	13.089486264201314	7.277941392044736	2.572263270160254
26952	48928.86986972849	110.47096977053583	8241.601425456429	2.459347826871225	11.8736	17.789077931691825	5.455	4.37194
26953	28194.950045291997	43.25945743073732	3914.994270389196	1.0150604706187367	14.403571549793911	16.099326329759204	12.861986264201315	1.54543
26954	29862.36229968981	67.17462455472173	5020.762012253538	1.4954676985519506	11.89554980969364	17.73	5.455	4.2615
26955	27486.751576733834	43.231711086357805	3864.273468664194	1.0364866089219784	14.226090259722472	20.4809	8.075662088067105	4.651645718138601
26956	18276.53065255335	29.29215928847532	2593.746363428962	1.0365662563674671	14.092766286053944	15.79098734101381	13.089486264201314	1.207403356139912
26957	35071.06775541167	26.080147052785406	3390.2712292664646	1.0160542400764152	20.689240113098453	22.293490698174466	19.41800462646878	1.1972967688333773
26958	67159.49558004054	84.73730937178144	8456.603718367725	1.0824501551512467	15.883325698275364	20.52810630033987	10.69632417613421	3.002924887927628
26959	84228.52888992387	62.01933569505158	8102.109246815614	1.0182530360942343	20.7918	24.449888424545534	17.500659673763533	2.7192693192286805
26960	3519.98	8.562864769528044	615.4382685806825	1.0000000000000002	11.43893372707459	12.861986264201315	10.015881189947864	1.4230525371267255
26961	11407.443473206153	47.72723516391409	2615.6656731847597	1.0180605845699235	8.722401788694023	10.69632417613421	5.455	2.327041970819497
26962	13262.814775734267	26.080147052785406	2084.8643449119977	1.0160542400764152	12.72295227082901	17.23120846021861	10.46882417613421	3.187818522843611
26963	30485.55011742172	45.321797184136464	4166.827403558763	1.1330449296034115	14.632499580560943	21.27365267249138	10.69632417613421	4.066861533285469
26964	22977.267227110126	70.33763080038835	4506.589364905664	1.0519504169109637	10.197186992913922	13.397825252946706	5.455	3.1215634101226004
26965	32197.668556992587	41.530147649133795	4099.197869010912	1.1272174337292669	15.709253168967669	18.47978423828544	10.46882417613421	3.1956198543356873
26966	23586.896134355797	41.82657503705505	3521.003698591772	1.0461345883316067	13.397825252946706	13.706164241692097	13.089486264201314	0.2180285898460688
26967	5835.414357814981	31.85775841813957	1528.4399798467327	1	7.6357782245399495	9.816556449079899	5.455	2.1807782245399494
26968	50409.32746414431	40.87270236551855	5088.3509797886545	1.0222770481511219	19.813620430027047	21.699032881366634	17.484707383406114	1.5461677761928125
26969	62154.008023469694	86.89742497971541	8238.401534814413	1.0205429028453514	15.088851341079927	21.27365267249138	8.075662088067105	4.025559610301119
26970	18959.44843977477	35.22334712622091	2896.8972589286905	1.0093937525160042	13.089486264201314	13.089486264201314	13.089486264201314	0
26971	1104.9862123883702	11.82	405.12785055485614	1	5.455	5.455	5.455	0
26972	16662.5	30.96529670453684	2546.317358903498	1	13.087521757568545	18.09741692043722	10.46882417613421	3.5437481306004424
26973	31988.010669573203	51.67456110239296	4557.61	1.180455020391679	14.037193332496637	20.58893120749554	8.075662088067105	5.56477
26974	87408.02338334707	62.817402380108604	8306.55	1.1699043360357355	21.045571640578643	28.287760279351442	13.089486264201314	5.159258487909575
26975	59402.03241319052	46.7423	5906.914354384931	1.0060023280580797	20.11271159504593	23.074460652956084	16.485662088067105	2.5786446276917445
26976	7079.811798745622	38.6514	1854.3785821312733	1.0000000000000002	7.6357782245399495	9.816556449079899	5.455	2.1807782245399494
26977	45153.252759919866	42.33285497525853	4901.039832399783	1.029043627344674	18.42598889379386	19.188844531163237	17.484707383406114	0.7070585542528618
26978	23111.28334191701	33.60310155527739	3123.9684939407935	1.0138345290236235	14.79610526594192	18.47978423828544	8.303162088067104	4.605061246747116
26979	15067.943788371173	43.47037287173376	2868.9871984428264	1.0872480136971436	10.504016048973284	17.789077931691825	5.455	5.12908
26980	17079.087543446665	23.2317	2232.9441636774523	1.1615855543178901	15.297370907223211	18.09741692043722	13.397825252946706	2.021503752593019
26981	20933.86192309365	64.7707	4127.802777305195	1.0097249056949307	10.142859556269867	15.79098734101381	5.6825	4.011977669541809
26982	47895.46327184865	103.60353396419114	7896.586663150083	1.056076382056467	12.130675015663623	19.90452441226783	5.455	5.221175943328863
26983	23320.935384912907	45.19106449638561	3639.185559911014	1.0323458549729645	12.816568433231062	18.788123227030834	8.075662088067105	3.9819114769527624
26984	20353.62833310028	35.22334712622091	3001.5194593859765	1.0093937525160042	13.562216476360305	17.047500000000003	10.46882417613421	2.6999911045681273
26985	30513.431553416398	76.64441593507459	5421.141175801212	1.4917711805705824	11.257198646521761	17.789077931691825	5.6825	4.7423599953262725
26986	19366.832219317344	60.65756412662249	3842.1711803960447	1.0377898809681543	10.081191758520788	13.089486264201314	5.455	2.5043370656960695
26987	84056.75741453054	118.84794849091855	11204.36099699745	1.0264703568989493	15.004292960045847	18.16720738340611	10.69632417613421	2.6155202671384563
26988	28070.499028415117	28.767926944244138	3185.5489453583987	1.088443996938709	17.623649493325846	17.789077931691825	17.476501076812497	0.12826195058229492
26989	11292.600005676706	23.791155482061043	1837.425216587454	1.024081067194046	12.291765568178947	15.48264835226842	10.69632417613421	2.2562948546010766
26990	39922.65607754266	38.9577	4420.9	1	18.06085687673196	18.788123227030834	17.605369471473217	0.5196950758517008
26991	55268.80173348078	52.716655810533155	6050.884769583953	1.0114911494918934	18.268006692608346	22.46537198386222	13.397825252946706	3.2234641082314908
26992	209923.2689678108	116.62949573078667	17540.397103136133	1.0080664290694323	23.93597678929146	25.62662949380087	23.074460652956084	0.6890609266912451
26993	5127.625468986933	16.66842236085919	1036.359250548651	1	9.895459448588618	10.69632417613421	9.094594721043027	0.8008647275455916
26994	48948.23318245348	59.4402	6046.631906134812	1.0148108230725394	16.190247378144985	18.788123227030834	13.550455742524527	2.138474202080671
26995	117075.35497451435	113.75791298184109	12936.848180631074	1.0329342107443384	18.099517492954497	25.62662949380087	13.273007789298003	4.230564233529859
26996	26266.600786420553	44.130457957623555	3816.5950782721065	1.0521949512997646	13.764415793520476	16.407665318504595	9.094594721043027	3.3116455696724114
26997	35160.64260092659	60.961325324834185	5189.9184522295345	1.0432065099120809	13.549593476106335	18.788123227030834	8.075662088067105	3.9586055496261507
26998	68718.71948458358	46.39429512943629	6329.577933609305	1.1603789407373182	21.71352346250304	26.057486479687242	17.168162088067106	3.21165
26999	37776.00510487513	92.57329330212221	6629.118818389272	1.009912457636005	11.396991407088358	16.099326329759204	8.075662088067105	3.499123505765837
27000	41541.56629001984	49.30806576273327	5073.472946235548	1.020322531978099	16.37598809740107	22.46537198386222	13.397825252946706	3.44556
27001	35235.171856788875	37.37693484182802	4068.1313874184443	1.036699237873421	17.32253386198936	20.356225014652118	13.706164241692097	2.745962213687469
27002	13664.044257700109	38.8371	2582.37	1.0168139235553144	10.582574176134209	13.089486264201314	8.075662088067105	1.7744784134777423
27003	48294.67904783566	56.376273234619774	5849.284641711614	1.2133474160610844	16.513020653309738	18.788123227030834	10.46882417613421	3.0789685371982705
27004	32872.94720550402	50.749	4578.656468780867	1.2465578184685102	14.359211017312646	19.979842538401677	10.46882417613421	3.8791211953973503
27005	10400.044082608792	50.1937	2561.2206651779998	0	8.121162088067106	15.48264835226842	5.6825	3.719439641060766
27006	25587.359521214967	23.2317	2733.1172721001008	1.1615855543178901	18.723938253519496	21.08994421227277	17.168162088067106	1.7004799314505437
27007	24877.472637407885	76.64864466359228	4895.0857113491475	1.4005386224060614	10.1643	14.088531559540321	5.455	3.4579515124033393
27008	23997.32547145638	56.09050598218241	4112.737885458349	1.0926126358850654	11.66975680911013	13.397825252946706	8.075662088067105	2.0436522185862525
27009	28780.36292159113	52.716655810533155	4366.434915564081	1.0114911494918937	13.182545247155309	17.476501076812497	8.075662088067105	3.367038143538141
27010	22512.770647052494	39.36679272091915	3337.216807833373	1.0174220539292549	13.491943702434186	16.099326329759204	8.075662088067105	3.185064881685287
27011	23719.272382390376	26.874805239524235	2830.2726589809436	1.0310378956755901	16.761121800138252	18.788123227030834	13.397825252946706	2.394868339979602
27012	13640.437359708265	20	1851.5441728678522	1	14.734120373245673	17.09837162509821	11.004663164879602	2.6684778654144115
27013	36668.983461705284	71.3143	5732.481978308363	1.206671848011841	12.793405579105261	15.79098734101381	10.69632417613421	1.7474575782643633
27014	38733.66334581398	59.71426017300665	5391.23	1.0039233832508445	14.369124987300701	16.099326329759204	10.69632417613421	2.1895721895735414
27015	8594.486450739761	23.791155482061043	1602.9599264811043	1.024081067194046	10.723270505716007	13.397825252946706	8.303162088067104	2.0876550468366015
27016	36847.5	55.97162561432644	5090.880568298109	1.0223875795949489	14.475884847763533	17.789077931691825	13.397825252946706	1.7011836550379913
27017	5619.602760322031	35.22334712622091	1577.1501876876898	1.0093937525160042	7.12627	10.46882417613421	5.455	2.363539383081036
27018	28425.895056270358	67.81612532660881	4921.851345246679	1.0413204362813646	11.550895410005797	16.407665318504595	7.848162088067105	2.7952522077386934
27019	11045.75091081598	34.34275469440388	2183.333701854352	1	10.118243401303783	13.397825252946706	5.6825	3.261682118471088
27020	30589.462583343604	69.29336739776728	5161.033630101405	1.0069627503482073	11.85400630018471	17.480738942946434	5.6825	4.148230944364186
27021	17673.433659263756	29.29215928847532	2550.592583837925	1.0365662563674671	13.858296124009117	17.789077931691825	10.69632417613421	2.946194201524789
27022	45871.096671285166	76.1629	6625.918761585926	1.0132357062979476	13.845958069158646	18.788123227030834	10.69632417613421	2.8848698466203953
27023	78934.50418662306	64.65257071917833	8008.132932716001	1.2272855876405635	19.71358488921887	22.293490698174466	14.86007685487933	2.5768155864784816
27024	17378.231050878665	33.60310155527739	2708.9275983485018	1.0138345290236235	12.830339992455542	17.09837162509821	8.303162088067104	3.595302054319454
27025	47642.627227917044	54.02213771865252	5687.07	1.0041622595179436	16.754714505062722	22.293490698174466	7.848162088067105	5.06548
27026	46236.29298942687	47.84105629390989	5272.259955401743	1.0299929573935052	17.53945874465277	21.08994421227277	14.86007685487933	2.0271578529832373
27027	27718.792866416934	29.00719060225255	3178.6661925950066	1.026482024564996	17.440518246924068	18.359122150218337	16.48169364760743	0.7669844517743287
27028	28320.480065672393	58.69858693581352	4570.556276496101	1.2633289626755624	12.392574711883233	16.48169364760743	8.303162088067104	3.336205810133492
27029	68021.2	52.11776280693561	6674.52	1	20.38235798783577	23.874113754878515	17.168162088067106	2.726090325236693
27030	31275.782153577562	57.359534374318685	4748.012245335238	1.0070635540575823	13.174263475965112	15.48264835226842	10.777163164879601	1.9220302691789815
27031	17983.730053702886	30.96529670453684	2645.3457464228995	1	13.596506300184709	16.922869471473216	10.46882417613421	2.6385956855204356
27032	6145.718236567875	34.462209232170466	1631.408842991885	1.0687755328563426	7.534246566050329	10.46882417613421	5.6825	1.9346846493221956
27033	18188.744502780057	45.347143384139734	3219.446854551485	1.2132	11.299297876009826	17.480738942946434	5.455	4.427679594187764
27034	25380.11961249837	38.125468233330345	3487.0594959139044	1.019994217239592	14.556745958730268	17.480738942946434	9.399466296891555	3.657633017248858
27035	31076.45495568077	62.21194820932712	4928.985815133822	1.0643838284072806	12.609675142608232	17.789077931691825	8.075662088067105	3.22167
27036	41487.51684999141	41.33954623799707	4642.442202489939	1.068407231956598	17.873143074453306	23.074460652956084	13.397825252946706	3.4653821158152875
27037	24525.38595576237	40.87270236551855	3549.1923248474113	1.0222770481511219	13.82026315342986	17.789077931691825	10.69632417613421	2.542999854381965
27038	52667.58242812065	63.76384892849316	6496.267292810844	1.014094609014073	16.21472148672384	17.480738942946434	14.410791268274394	1.1182181558889233
27039	4540.71	31.054477937972166	1331.155935008649	1.8577691993357148	6.8222060440335515	10.69632417613421	5.455	2.238650592542383
27040	31230.447167245915	23.791155482061043	3055.637287003293	1.024081067194046	20.441200465827578	24.120756705456067	17.476501076812497	2.759202596444865
27041	32207.733698598127	66.91675205583454	5204.18	1.528648027722815	12.377636382873632	19.542635154995562	5.455	5.2902080912225795
27042	16145.664024166002	23.791155482061043	2197.0536146349496	1.024081067194046	14.697560329540414	17.605369471473217	13.089486264201314	2.059981187199878
27043	20789.39447803187	35.22334712622091	3033.480191863694	1.0093937525160042	13.70662945734245	17.789077931691825	10.46882417613421	3.0475777653986764
27044	50403.67894913646	50.705751153098994	5667.149384611096	1.011121841103043	17.78801846515834	18.09741692043722	17.476501076812497	0.21952945833614362
27045	18545.80188899635	41.20103924667262	3098.7163631008093	1.0304891613278737	11.96998996735411	13.397825252946706	8.303162088067104	2.120783122835108
27046	8158.875193766806	61.127044775560506	2503.4376355643085	1.0162888788053137	6.518137362689035	8.303162088067104	5.455	1.1908588111150866
27047	14651.980501835662	41.20103924667262	2754.274259743094	1.0304891613278737	10.63944917613421	12.861986264201315	8.303162088067104	1.6127909037560388
27048	16966	63.154386318917915	3669.4128260097104	1.0122130117960892	9.247262518792102	13.397825252946706	5.455	3.5336795120786335
27049	14363.335959849233	74.27214287438723	3661.3864376396027	1.3065785769234897	7.845845394625369	16.954226973126843	5.455	4.555327100757558
27050	16779.052634155938	73.70713451796215	3942.2432117594344	1.0129951989108748	8.512439102744956	10.69632417613421	5.455	1.7497654902929518
27051	16858.128613656423	46.50839638916958	3138.8842151788185	1.0207648244697802	10.74147847323259	13.452449155496451	8.075662088067105	2.195296331558104
27052	13007.810524263303	23.791155482061043	1972.0358270713753	1.024081067194046	13.192265927116445	13.397825252946706	13.089486264201314	0.14535239323071295
27053	4334.3	26.59802799119379	1203.62	1.1449018065144916	7.202108058711403	10.46882417613421	5.455	2.3117835403821076
27054	7122.372658035299	29.29215928847532	1619.1719518946582	1.0365662563674671	8.79755	10.69632417613421	7.848162088067105	1.342636484260458
27055	15783.05480265315	48.98983875254841	3117.119623863932	1.054374311268798	10.126691758520789	13.089486264201314	7.848162088067105	1.894416605894576
27056	28385.930281338962	70.70554886207381	5022.075608617419	1.0667982343428095	11.304461538823242	15.48264835226842	7.848162088067105	3.127358349748192
27057	51323.81149698881	110.75423254081898	8451.71	1.0833472959693398	12.145190976636611	17.789077931691825	8.075662088067105	3.646814218031081
27058	46484.44922595073	138.36135772656013	8990.134399043132	1.1260223784166423	10.341213415207303	16.79003263635282	8.075662088067105	2.570933230794974
27059	39316.798377532745	153.91859314746267	8720.463070662563	1.483498687630668	9.017135456900807	18.788123227030834	5.455	4.1782419784445075
27060	25695.965915045854	72.10222121551087	4825.16	1.010345489530008	10.65082417613421	13.089486264201314	8.075662088067105	1.5864894143733792
27061	23121.53555743966	74.6904	4658.494870612994	2.1748513485910648	9.926612006507236	13.089486264201314	5.6825	2.6055066590348273
27062	18020.583687143167	27.37299764366336	2489.720176809604	1.0501507875989795	14.475991201738376	17.168162088067106	10.46882417613421	2.888735969162214
27063	10354.136633484455	43.63601242030175	2382.7825239031317	1.0461797926538254	8.690794505680525	13.089486264201314	5.6825	2.8086577400034987
27064	23151.14865487713	47.07718343316643	3700.8070235666623	1	12.511405489370887	15.48264835226842	8.075662088067105	2.721397667193088
27065	23506.34612961485	70.67266178257935	4569.0216903251885	1.077928243045174	10.289443877838908	13.089486264201314	5.6825	2.771186974361111
27066	58192.36864725962	159.93497800417322	10814.580481200534	1.0931025604538476	10.761835606738144	17.147819811327413	8.075662088067105	2.5969560869805313
27067	6790.760840862554	33.14456214826197	1681.7842962738207	1.0703776703488146	8.075662088067105	10.46882417613421	5.6825	1.9540086625126485
27068	5610.089324655208	26.874805239524235	1376.4564744591087	1.0310378956755901	8.151495421400439	10.69632417613421	5.455	2.142447488763816
27069	35879.76659852997	26.080147052785406	3429.14	1.0160542400764152	20.92641580121018	23.074460652956084	17.921914766812225	2.1889602054867185
27070	26050.530651173063	33.43200861449997	3308.2205433761615	1	15.748968552494105	19.41800462646878	10.46882417613421	3.8269840305104976
27071	69741.14009563494	49.90819127168204	6613.561079131846	1.002384389219552	21.09034429747484	23.05562742743783	17.921914766812225	2.2619198875592765
27072	289926.54119578685	206.77066413447176	27446.90509232507	1.0190264853110813	21.126355792796364	25.25783337776482	16.922869471473216	2.3265450557670175
27073	45813.856696103394	77.24886888431362	6668.83	1.0031773799965487	13.739705551242007	16.099326329759204	13.089486264201314	0.9691679812721713
27074	1014.4455969349139	10	357.04200508047995	1	5.6825	5.6825	5.6825	0
27075	3490.6332861125575	29.21465411623278	1132.0286525281442	1.8869287379992992	6.1670405220167765	8.075662088067105	5.455	1.105850262225468
27076	37078.805137115916	53.63836818709882	4999.2582944234855	1.0034347922801692	14.83372250578697	16.099326329759204	13.089486264201314	1.4286064661893327
27077	3826.7944462588785	29.00719060225255	1181.069172106378	1.026482024564996	6.480220696022369	8.075662088067105	5.6825	1.1281474273005383
27078	22140.338539604523	82.49401512457362	4790.802655520395	1.0191703474578304	9.242851409916636	13.397825252946706	5.455	2.756296933814474
27079	11084.590230558115	46.08899301342902	2533.747675173705	1.0303407316134776	8.749561244134693	10.46882417613421	5.6825	2.174035417897253
27080	51911.86177469944	63.154386318917915	6418.6	1.0122130117960892	16.17545874465277	21.52715159567888	7.848162088067105	4.5576050925519205
27081	11953.172105729553	10	1225.5936957157442	1	19.505929489542496	21.52715159567888	17.484707383406114	2.021222106136383
27082	36344.938460919235	33.60310155527739	3917.5683573194087	1.0138345290236235	18.55484583594514	21.52715159567888	13.985662088067105	3.279332297904503
27083	17799.011891139322	33.60310155527739	2741.5272111516533	1.0138345290236235	12.984742094653413	17.789077931691825	10.46882417613421	3.398447801451782
27084	10360.196382572256	15.48264835226842	1419.7489328107702	1	14.59440629698026	16.099326329759204	13.089486264201314	1.5049200327789451
27085	11728.44639921416	55.1535	2851.0946259357743	1.0461535844649614	8.22733	13.089486264201314	5.6825	2.8303293115692396
27086	59294.76048693494	73.42767639022028	7396.784809328307	1.001937022504331	16.032576860193778	18.09741692043722	13.089486264201314	2.282010288795562
27087	6045.025156084644	23.2317	1328.4480856412738	1.1615855543178901	9.100882784089473	10.69632417613421	8.303162088067104	1.1281474273005387
27088	25972.59934011151	44.62626048639971	3816.435158489341	1.1161581984984308	13.610921323967805	17.4067	10.46882417613421	3.1759142297467484
27089	18547.28593254488	52.716655810533155	3505.2503528626653	1.0114911494918934	10.582574176134209	10.69632417613421	10.46882417613421	0.11375000000000046
27090	93497.49143843871	230.27814123515753	16448.68823043176	1.1988753254413123	11.368382709748097	18.09741692043722	5.455	3.2210324606774625
27091	17310.963512555714	59.210340479246064	3588.9245786436572	1.013029340739242	9.646880636927708	18.09741692043722	5.6825	4.613333948850252
27092	47992.62180465715	70.31210883062047	6511.89	1.1568234942244484	14.739991725076038	21.52715159567888	10.46882417613421	4.245921079298272
27093	56946.75863330238	91.36555876926971	8085.943343795076	1.5032094287180133	14.085371665880324	25.158405235702112	5.455	6.3735526988115305
27094	91248.76545949318	65.53480537805927	8668.71	1.078223990314311	21.052445675379296	25.158405235702112	16.79003263635282	2.909566973908336
27095	89956.10474629956	87.56900053445315	9949.366961811182	1.0189594784309575	18.08277955604202	19.919017631246007	16.48169364760743	1.0283452575469434
27096	30614.314307619745	37.89458833395608	3818.174713121966	1.028540543002859	16.03609923998877	18.09741692043722	10.46882417613421	3.216731679961669
27097	22101.388456881003	64.21978840029153	4223.272904300963	1.2013857283828082	10.466474205052222	14.169370548285713	5.455	3.3316162425765286
27098	21638.25783218883	50.43665295684869	3703.3026585654966	1.0520058314197995	11.685924606859208	13.397825252946706	10.46882417613421	1.4002273796482232
27099	35465.07654697357	40.14859888129026	4230.002067589622	1.0376275818496599	16.768349509191896	18.788123227030834	14.396870548285714	1.7624595970343337
27100	26070.357311184245	60.93593781773493	4468.020668748148	1.0882461345443575	11.66975680911013	13.397825252946706	10.46882417613421	1.291451403891654
27101	44244.54530866207	71.10585799301055	6287.637431934764	1.0209972926468014	14.073504010884932	17.605369471473217	10.46882417613421	2.833452007329788
27102	42712.68965125061	163.5499651866137	9369.331822060167	1.012127939796713	9.117552982953006	13.089486264201314	5.455	2.504179040139653
27103	45001.12257481982	37.49021322781927	4604.426672812569	1.2107170677401078	19.546895095771532	24.31961298958148	13.861031559540322	3.8784024299357895
27104	50551.71666125435	95.00550491431167	7768.680688998252	1.0135076331139625	13.014234639053715	19.542635154995562	5.6825	4.456684409326493
27105	30969.057477781895	35.22334712622091	3702.4076740633373	1.0093937525160042	16.72914503431429	22.46537198386222	13.861031559540322	4.056124974450366
27106	40766.371509168406	73.70713451796259	6144.84	1.0129951989108807	13.268484724898997	17.789077931691825	8.075662088067105	3.3588028170018585
27107	15154.94874652147	37.545589729043925	2674.001417043331	1.0190679710503636	11.335034192523683	15.79098734101381	8.075662088067105	3.3674039871657673
27108	33565.290219878436	52.65343378316731	4712.631531957037	1.0248218884249503	14.24481841716983	18.47978423828544	13.089486264201314	1.9022823340740798
27109	43969.91658684163	77.62646186095574	6549.190886755915	1.1656790987056598	13.427587421756078	18.881503441414036	5.6825	5.020777520452054
27110	53563.868043401766	53.21539196801421	5984.9362728822525	1.0406773456768874	17.899561699963176	19.542635154995562	16.79003263635282	1.0151270949418374
27111	9529.33	46.51821261014396	2360.1937788609316	1.1192978823916486	8.075041698367922	13.314504705404582	5.455	3.208629379866205
27112	22671.352189683348	33.60310155527739	3094.0927347321744	1.0138345290236235	14.654604197986837	17.476501076812497	13.089486264201314	1.999349015561419
27113	25728.326570937028	42.752331923320895	3717.8392321828173	1.1193207323629963	13.84047290061621	17.09837162509821	8.075662088067105	3.6312114844129666
27114	78137.11256276438	89.63818122677364	9381.67	1.0937781594674023	16.65740038919336	18.788123227030834	13.397825252946706	2.0296105652423986
27115	57620.18679050286	62.19486011721583	6710.726057908429	1.0523664994452764	17.172564128913848	20.4809	13.397825252946706	2.6911781144066733
27116	18636.679153703557	43.231711086357805	3181.928443099789	1.0364866089219784	11.714078105130467	17.09837162509821	5.6825	4.149554725991809
27117	73001.91171820613	86.12321119168108	8888.575299967946	1.0126872004297451	16.426	23.61109617842491	13.397825252946706	4.389143032635534
27118	85425.85149757593	101.4916460571907	10437.938611773277	1.1715530881755103	16.368337595168732	19.979842538401677	13.397825252946706	2.154343741851286
27119	20379.647270303612	23.791155482061043	2468.374385881974	1.024081067194046	16.512606342754417	18.35091584362472	13.397825252946706	2.214394031165044
27120	49880.40947626653	115.70759387124846	8516.298363826978	1.7186675731551464	11.714105670166239	17.921914766812225	5.455	3.9337162988604817
27121	20503.201524977954	35.22334712622091	3012.5279404993976	1.0093937525160042	13.611957751056783	19.898224900901926	7.848162088067105	4.933270435809555
27122	23589.031432882522	33.60310155527739	3156.092104661204	1.0138345290236235	14.948252871355749	19.898224900901926	7.848162088067105	5.148997406596902
27123	25876.402915526174	86.86535318175387	5314.717432027819	2.11283	9.737640146054986	16.099326329759204	5.455	3.645631323204776
27124	10553.393743685448	62.76416097676312	2885.0734005477134	1.309542229670078	7.315858058711403	10.69632417613421	5.6825	1.8074085910909328
27125	8551.35	23.791155482061043	1598.9318749214287	1.024081067194046	10.69632417613421	10.69632417613421	10.69632417613421	0
27126	13698.541333128169	50.43408861070864	2946.4846492143893	1.0455998411377623	9.298226845865674	15.359083207328485	5.455	4.078373732012694
27127	35070.393984896415	53.00932206872933	4833.3848834693135	1.0017661676123342	14.511732390623749	17.480738942946434	12.964971964723494	2.1000199814120655
27128	31023.516148496503	26.285315299906664	3201.157457833218	1.0639863641549923	19.382686766989295	21.699032881366634	15.359083207328485	2.8559629380988114
27129	53778.4	92.87517459081495	7922.43	1.0994880913625316	13.576227519669347	21.699032881366634	8.075662088067105	4.424832711405194
27130	11015.226825581905	53.333333333332575	2717.0711946652295	0	8.108162088067104	13.089486264201314	5.455	3.2844094350118422
27131	47565.341891216034	62.42428599864452	6108.393905814774	1.0186573279949185	15.573763782960059	18.09741692043722	13.089486264201314	1.8707261095393917
27132	41308.5	45.55351683783099	4862.792458679864	1.0141301635548954	16.989631333714215	18.16720738340611	14.088531559540321	1.680483461036316
27133	22644.3	65.41559702593742	4314.450108801785	1.0197781900902252	10.49697767440547	17.480738942946434	5.455	5.123728390953456
27134	23545.165920184387	52.70856567583118	3949.0843374644123	1.0507068881677923	11.924367224480207	18.16720738340611	5.6825	4.498548390618814
27135	19932.097518293707	20	2238.19	1	17.81092879730348	18.604414766812226	17.351870548285714	0.5633815640195338
27136	29196.023533288102	40.94315133070063	3875.764833169103	1.008774748203828	15.065941712162832	18.402174630595084	13.397825252946706	2.359072920241231
27137	101773.48978550792	128.3306128992756	12811.12885988691	1.3083435432029955	15.888293826186105	17.789077931691825	10.69632417613421	2.405924004778494
27138	32668.20219402207	37.279612858647155	3912.04	1.009199842595513	16.701365648685726	21.173783314768354	12.861986264201315	3.422673969469908
27139	20340.030450571452	57.848120107744215	3845.256867853426	0	10.57928307500875	13.089486264201314	7.848162088067105	1.6600744380749315
27140	34222.86567188164	37.54168829531734	4018.0933113924266	1.01629	17.034380747132065	21.173783314768354	13.861031559540322	3.062572873496976
27141	80531.30866690828	107.33514144573729	10422.172974672696	1.0025931937858144	15.45384227696285	17.789077931691825	12.053207129496656	2.4598591455897507
27142	62201.896590659846	130.14964166713736	10086.215287849433	1.0600517082851577	12.334041028371194	18.04257685487933	5.455	3.791876758140942
27143	39693.5	70.82356815899558	5943.651550967154	1.1345031103264824	13.356592289004611	20.918062926585016	8.303162088067104	4.409853118459156
27144	1562.6864877949104	16.716004307249985	572.937	1	5.455	5.455	5.455	0
27145	11903.035647259756	33.60310155527739	2241.9373970409506	1.0138345290236235	10.618526336168108	18.09741692043722	5.6825	5.377865715042372
27146	725952.8215829886	115.60975016111234	32475.538572746118	1.0111769874322043	44.70766943290772	51.847555079644025	25.87417275180195	8.810927971273504
27147	38640.914830571506	40.711320293009415	4446.171653056219	1	17.381656780619537	20.918062926585016	13.397825252946706	2.668200554971479
27148	5979.506097178785	49.40869570514262	1926.811737782283	1.030564737297827	6.206632417613422	8.075662088067105	5.6825	0.9386593709962372
27149	8445.192876652412	30	1784.3101490303775	0	9.466059340907368	12.861986264201315	5.455	2.9332454862966086
27150	378687.8503978396	95.55312073383006	21323.969644887773	1.0148559638182575	35.51757545186963	54.22976537245687	28.287760279351442	7.9424875785957205
27151	17023.472632397843	23.791155482061043	2255.9879628217045	1.024081067194046	15.091811581392951	18.47978423828544	13.089486264201314	2.4088506214747447
27152	12500.627587808556	42.32895958909915	2578.6336016081436	1.0935844727855588	9.695543857035478	17.494131571106433	5.6825	5.515216333807396
27153	33203.719126481745	55.148051807093026	4796.930046353002	1.0578631320120444	13.843737059174245	17.476501076812497	10.46882417613421	2.751038788531745
27154	34903.34673802849	55.45432304179836	4931.808126011998	1.1058129686679365	14.154381454516297	17.480738942946434	10.46882417613421	2.4081933237043107
27155	11308.633657121525	38.898804647908165	2351.1380366920644	1.0049651393705898	9.619710523702144	17.494131571106433	5.6825	5.568056520537648
27156	40644.289349625054	40.87270236551855	4569.002288937755	1.0222770481511219	17.79131932064513	18.980797243062668	17.09837162509821	0.7117007366339188
27157	37862.53637348071	73.291	5905.206684963816	1.005630553033534	12.823441546894042	17.494131571106433	10.46882417613421	2.8681560680547586
27158	25538.26462792987	33.60310155527739	3283.9028882713883	1.0138345290236235	15.55360526594192	18.47978423828544	10.69632417613421	3.4585574233420715
27159	39160.21135211918	52.18276306137429	5067.467605843854	1.2036898391541608	15.455534952787556	18.604414766812226	13.089486264201314	2.5280103367836504
27160	12622.167659869561	49.24102428675363	2794.7015993940445	1.336507192308829	9.032926923293948	12.861986264201315	5.455	2.9501629925963533
27161	45540.80153787066	23.791155482061043	3689.886730391803	1.024081067194046	24.68411898000728	26.1486	23.683549322049956	1.0584809669116821
27162	5985.5890768573845	29.21465411623278	1482.3772989961806	1.8869287379992992	8.075662088067105	10.69632417613421	5.455	2.509491438478516
27163	34954.95253674271	29.29215928847532	3587.0297940086057	1.0365662563674671	19.489636018707042	21.52715159567888	17.351870548285714	1.706024713973515
27164	31043.611966553304	23.791155482061043	3046.4834472386733	1.024081067194046	20.379964312421375	22.13624026477275	17.476501076812497	2.068062107723705
27165	30403.91319556024	73.67076207029955	5305.389275394712	1.0113672375066867	11.461520207976912	18.23323644779653	8.075662088067105	4.78833
27166	36103	99.59995941430587	6722.114801221939	2.7092166758818066	10.741548540149283	18.88077450833935	5.6825	5.3463125500079585
27167	25723.39065388775	46.54125838009382	3878.717051634209	1.0978654032780504	13.263865505760357	15.79098734101381	10.46882417613421	1.898989013674553
27168	29893.729116233073	58.911415134672524	4704.3	1.0275553366284942	12.709117164538618	15.79098734101381	10.642992899314352	2.168653485012416
27169	23535.518180806313	29.29215928847532	2943.3540652059096	1.0365662563674671	15.992311940330447	17.789077931691825	13.089486264201314	2.0718858527097126
27170	21721.344687821926	29.29215928847532	2827.639105643998	1.0365662563674671	15.363590526433086	18.604414766812226	13.397825252946706	2.3088922478487137
27171	32136.847282009785	62.08554386653104	5007.2792415969125	1.0848694791938802	12.836051568700114	17.921914766812225	8.075662088067105	3.31632
27172	3172.133083946707	15.48264835226842	785.6032234518499	1	8.075662088067105	8.303162088067104	7.848162088067105	0.2274999999999996
27173	200016.16915340433	155.6652413990643	19780.31982253201	1.0109113935165215	20.223754817711633	24.255242620535636	15.08757685487933	2.8953828191063513
27174	42967.42468652294	78.66607783701158	6517.309459465867	1.2876157672694262	13.185632799472558	18.788123227030834	5.455	4.802192500036875
27175	22966.87064813117	27.37299764366336	2810.716377531012	1.0501507875989795	16.3424	19.542635154995562	10.69632417613421	4.00422
27176	22898.22824438226	64.90635886178919	4321.6490428573525	1.029467468672459	10.596986482383398	17.345606300339874	5.455	4.199658599450614
27177	66071.54408599455	71.97555701332969	7730.448254301228	1.0446683467045637	17.093845508695377	20.02031676207588	13.089486264201314	2.537284629069024
27178	70837.11870748502	113.08218277936354	10033.038238593615	1.0452968887925689	14.120771200691571	21.08994421227277	5.6825	5.6444147379732295
27179	69014.2	94.08630348089089	9033.11	1.017422358504669	15.280277445170025	27.781659882327222	8.075662088067105	7.57232
27180	20128.26553427219	41.44911638364708	3237.9172602814533	1.063952952411679	12.432847362209962	18.09741692043722	10.46882417613421	3.27176
27181	10616.62371664541	33.60310155527739	2117.33	1.0138345290236235	10.02832947260877	13.706164241692097	8.075662088067105	2.6022798343002576
27182	10232.423962699648	51.31427915607217	2568.699559784069	1.006719928006498	7.967007214778991	10.142859556269867	5.6825	1.822554298033198
27183	28884.805488176084	40.87270236551855	3851.734397798884	1.0222770481511219	14.998337115187706	16.79003263635282	13.706164241692097	1.3395791028398716
27184	60276.22864067522	90.74307122455917	8290.575999087816	1.2849079540299404	14.540902501178978	17.480738942946434	8.075662088067105	3.510013390138569
27185	17096.811462803187	45.72586252398359	3134.320811825224	1.0179669904569353	10.90942024715531	16.79003263635282	8.075662088067105	3.5597535945576984
27186	140115.0179620385	106.2464809684231	13677.431634706638	1.1758049076360584	20.488498382473367	36.81415761888074	5.455	10.586654485216513
27187	17583.92125195058	43.56324156524047	3102.579304709732	1.027616730483114	11.335034192523683	13.397825252946706	5.455	3.397172283494901
27188	4041.9045292496867	23.791155482061043	1099.2734154069115	1.024081067194046	7.35377	8.303162088067104	5.6825	1.185413702261973
27189	33237.46323568826	46.44794505680526	4404.555831125314	1	15.092311011617468	23.683549322049956	5.6825	6.601619299702835
27190	5968.635575967427	10	866.0489980922316	1	13.78359790061621	17.09837162509821	10.46882417613421	3.3147737244820004
27191	32386.651900049572	38.19488971053588	3942.67	1	16.42878553189624	17.913708460218608	14.088531559540321	1.564222342087258
27192	136970.20754131733	73.75595236123256	11267.21357108771	1.0009475049942504	24.313057825191212	27.15401697672911	23.074460652956084	1.3205203698940888
27193	54536.32120985133	108.27923703501784	8614.308977374483	1.0142559176263444	12.66179825986999	16.099326329759204	7.848162088067105	2.114950439432552
27194	20496.26874194924	26.958777123700187	2635.0716559691596	1.019994217239592	15.556517178968983	16.79003263635282	13.089486264201314	1.744454289229071
27195	73200.47474045915	40.14859888129026	6077.11	1.0376275818496599	24.090555566018086	24.54931656660824	23.874113754878515	0.2760549807508853
27196	20563.771078831847	41.16104418750113	3261.3657351403776	1.1012068570502398	12.610527459255795	18.727298319875164	8.075662088067105	3.9648504454419067
27197	16386.17853495685	48.89977684909107	3173.1982918543695	1.2230441502372917	10.327862949517101	13.478664241692098	5.455	3.7957658578268942
27198	10770.629444729766	35.34435976746461	2187.1850761163105	1.0291649601778725	9.848850526956507	17.789077931691825	5.455	5.002398867825596
27199	16725.317432211617	42.752331923320895	2997.5885464022826	1.1193207323629963	11.15918157099006	17.789077931691825	5.6825	4.3197337037216075
27200	114473.44210599437	48.6938	8369.392296571565	1.015970328078096	27.355257837032504	28.287760279351442	26.1486	0.8049855313159219
27201	1014.4455969349139	10	357.04200508047995	1	5.6825	5.6825	5.6825	0
27202	32701.94792356165	33.60310155527739	3716.0489449523993	1.0138345290236235	17.60038600566955	18.788123227030834	16.099326329759204	1.1198319543835942
27203	9393.553589263907	23.791155482061043	1675.8211155832337	1.024081067194046	11.210687706360213	17.480738942946434	5.455	4.922941306569649
27204	136287.87382620064	66.97507490576555	10710.016605139846	1.0546899647018164	25.450543888194293	27.61114593448419	23.683549322049956	1.6721855092281643
27205	32823.309934685065	41.20103924667262	4122.4	1.0304891613278737	15.924366527805887	20.918062926585016	8.075662088067105	4.762961892841509
27206	27345.884032873975	29.29215928847532	3172.6824732557116	1.0365662563674671	17.2383	20.52810630033987	13.397825252946706	2.936859326023467
27207	33560.63324654201	37.89458833395608	3997.6852902451715	1.028540543002859	16.79003263635282	17.480738942946434	16.099326329759204	0.4884031132006597
27208	37502.3	23.791155482061043	3348.4333096131786	1.024081067194046	22.39990879132891	23.874113754878515	19.542635154995562	2.0207401169765906
27209	34842.05060136477	29.29215928847532	3581.2321870629385	1.0365662563674671	19.458135513933062	20.4809	18.35091584362472	0.8715946775648294
27210	40025.03435180263	73.47156378793773	6078.98	1.69475	13.168347496811524	18.35091584362472	5.6825	4.252826938533973
27211	22539.39042966421	30.96529670453684	2961.512964147188	1	15.221537573889881	18.09741692043722	10.46882417613421	3.3853346812823335
27212	77748.57225847789	73.97860188620754	8501.669208315567	1.0770627246489095	18.29018992703956	22.13624026477275	14.521501076812498	2.1757977621615634
27213	68986.27820010718	110.8345541373345	9802.207213079053	1.5750697390996473	14.075662083139603	23.683549322049956	8.075662088067105	4.744842407926865
27214	32009.269096205546	66.28912429652394	5163.735062890564	1	12.397719366449191	17.789077931691825	5.6825	4.855167408225647
27215	23233.82865225519	86.3305	5020.506184720956	1.1081357359322908	9.255572166393636	16.48169364760743	5.455	4.488809977960849
27216	67181.76741353888	60.93593781773493	7172.447767617513	1.0427720637688047	18.733288715424077	22.13624026477275	17.476501076812497	1.724473788012356
27217	31068.44087501225	104.42560227657007	6385.106656057639	1.0085899692198155	9.73153	13.653519970281732	5.455	3.6423061840761624
27218	73945.85346186857	66.15270213679895	7840.353407792091	1.1025450356133157	18.862887835739116	22.13624026477275	17.476501076812497	1.531443829292344
27219	27070.616771452555	73.31525497767498	4994.0304041040845	1.0371326014237736	10.841190213502093	13.861031559540322	8.075662088067105	2.5562370647605444
27220	69005.78956411153	38.9577	5812.2478167604395	1	23.744957799329743	25.866922046858683	20.918062926585016	2.0809448235283745
27221	24504.057694483257	37.58169986557276	3401.8263838251737	1.051329313797896	14.406412867507802	16.407665318504595	13.089486264201314	1.4384724440570158
27222	10939.478196067003	68.78509449627924	3075.037417049729	1.066615107690306	7.115021193181202	10.69632417613421	5.6825	1.8271253239677097
27223	11821.213340078331	35.22334712622091	2287.448215217769	1.0093937525160042	10.335721054959867	17.476501076812497	5.455	5.161396576853031
27224	7621.610619796241	11.82	1063.9887817310566	1	14.326486802607562	15.79098734101381	12.861986264201315	1.4645005384062477
27225	20405.579001012073	45.08277358477535	3400.045325298878	1.039915736563386	12.003121752042137	18.543589859656556	5.6825	4.920160965514903
27226	33027.90461720165	55.97162561432644	4819.804281472602	1.0223875795949489	13.705081239153799	18.47978423828544	10.69632417613421	2.564928307198654
27227	29114.23468381285	46.000051917104926	4102.388462975673	1.0027609873350456	14.193797075323678	17.789077931691825	11.702827030077895	2.6045139386611584
27228	52653.4	57.863900090225854	6187.5962750001545	1.0333830553523082	17.019014126039174	18.35091584362472	13.619707383406112	1.7379414409600034
27229	56808.42349175245	107.06808843345127	8742.614423908033	1.2874212043471225	12.995751782533384	18.04257685487933	10.46882417613421	2.622089231373015
27230	43893.981638820704	47.02606819396297	5093.04	1.0234079090535881	17.23686252326939	18.35091584362472	15.44596326596485	1.2788739021463837
27231	8527.617012580262	34.97814219266083	1936.05	1	8.80928	12.16356502064886	5.455	3.3542825103244303
27232	60767.13403064822	35.34435976746461	5195.165278039717	1.0291649601778725	23.3937	27.34458140955767	17.09837162509821	3.950895323461165
27233	22209.983424126553	64.41482818068442	4240.059739773894	1.6165218721614003	10.476259669544621	17.480738942946434	5.455	3.9761154729893375
27234	27190.9	34.89554699385009	3453.043063267641	1.0437765614452301	15.748968552494107	19.297342538401676	12.861986264201315	2.6685241648056834
27235	25286.43723663237	26.958777123700187	2926.8390970743744	1.019994217239592	17.279007419238265	19.798355543178904	13.861031559540322	2.5058069727836445
27236	18491.47244839706	29.29215928847532	2608.953706175097	1.0365662563674671	14.175393303936247	15.803162088067104	12.861986264201315	1.2211323396689069
27237	50267.300194629715	53.715015236805414	5824.995092526982	1.0796882639071552	17.25917340569738	20.15172382408943	13.397825252946706	2.2040900415626834
27238	86482.57096852957	147.16	12646.322911218822	1.0101282496437705	13.677109397832794	18.604414766812226	8.303162088067104	3.1621424862304397
27239	128529.45691213947	134.7219426037119	14751.13496106154	1.0857582381099782	17.42638207180908	20.844651595678883	10.44607314057536	3.0410967489292986
27240	43061.51753846543	39.60698191568862	4629.514753381029	1.0236296661573172	18.60303717879578	22.293490698174466	16.2322	2.2449205036128874
27241	4787.133597780612	28.767926944244138	1315.518589642192	1.088443996938709	7.277941392044737	10.69632417613421	5.455	2.418945322024935
27242	35904.480753361124	77.46610833099092	5912.009545892259	1.4641083982862737	12.146286461363387	18.47978423828544	5.455	4.900594902785238
27243	134661.15577236153	122.66023318565777	14407.14721199025	1.0558036694551896	18.693659999571693	21.98216948364795	10.69632417613421	3.427711631484176
27244	21485.964825642543	30.96529670453684	2891.4786177138253	1	14.861576145861747	17.789077931691825	13.397825252946706	2.070056364696177
27245	17500.16129657672	44.62626048639971	3132.717303016028	1.1161581984984308	11.172512297696581	20.235562926585015	5.6825	5.5001697548481046
27246	30671.551745518158	50.999391308464865	4433.587690133625	1.2227178806039976	13.835996438628573	18.788123227030834	5.6825	4.918981327218769
27247	12786.766529161721	23.2317	1932.0835319801297	1.1615855543178901	13.236246070641657	18.543589859656556	10.46882417613421	3.7540078701388166
27248	28845.70004159244	70.71896808719146	5063.064161782712	1.0309064558178154	11.394562312414315	17.00334135010369	8.075662088067105	2.9752799793812628
27249	66599.61939230932	80.63679610416847	8214.997537107207	1.056247581667379	16.214154439238314	23.17388879501879	8.075662088067105	5.488610228694837
27250	32597.736668985148	34.636248495956586	3766.726426393309	1.0498133547116015	17.308258141910198	18.35091584362472	15.784780650414053	1.1014091610728567
27251	51433.971705667034	57.623621464414356	6102.815453064993	1.0069028040046613	16.855817483334043	21.52715159567888	13.397825252946706	3.1069056646418876
27252	20901.634030916706	44.8423	3431.9327752823715	1.0243776351571716	12.180678002468722	19.542635154995562	5.455	6.6336515814480705
27253	23444.482911382693	52.716655810533155	3940.934232391422	1.0114911494918937	11.89793157099006	18.35091584362472	5.6825	5.189714203079805
27254	17724.60094622217	58.81262791099524	3619.3322930416525	1.0276792476681553	9.794403780110827	15.79098734101381	5.6825	4.202362146175641
27255	118130.41375569839	91.12484698865205	11630.655727283971	1.0132180654410357	20.313629175452277	25.767493904795977	17.789077931691825	2.679258835402261
27256	73997.16914729857	106.04294821688255	9930.094501721023	1.3101050811558679	14.903618315913073	18.788123227030834	10.69632417613421	2.604923275437725
27257	20039.42574011743	53.478669060144696	3669.7616948517316	0	10.921377139137137	17.921914766812225	5.455	5.17603
27258	35112.84557654994	61.46612839967319	5207.82	1.0063247558788935	13.484664557725788	24.758581376023823	5.455	8.264760275257185
27259	41927.60444093394	42.185383501027964	4714.503445968525	1.0362076984339823	17.78664706536047	20.918062926585016	14.396870548285714	2.3296099010951834
27260	68140.94536477448	82.97323065777434	8429.037953900097	1.1706749105907297	16.168142968972116	24.758581376023823	10.46882417613421	5.232940885704519
27261	12348.801567943903	34.462209232170466	2312.538093665113	1.0687755328563426	10.679868670506906	16.099326329759204	7.848162088067105	3.3230726066830654
27262	60651.18599817037	61.6908	6857.012650051194	1.0292090923172268	17.6903	19.542635154995562	16.2322	1.0887793082981805
27263	22551.85775305557	39.85443254522305	3360.7360820909466	1.043449342235681	13.420784734173173	21.52715159567888	7.848162088067105	5.771513918197057
27264	36530.382746367264	62.91037919448712	5373.944720842046	1.0297246081538889	13.595369749409441	23.074460652956084	5.455	5.795388155715573
27265	212812.19040015526	137.95992753125861	19207.890077458123	1.0125894868650152	22.158830516206052	25.866922046858683	18.543589859656556	2.0726503118534367
27266	71642.7	74.8776	8210.446442803472	1.4007651497442792	17.451596947951632	23.874113754878515	8.075662088067105	5.555444054555656
27267	80930.58754014353	59.210340479246064	7759.97	1.1076719465511378	20.858478740161164	26.705179870270882	13.397825252946706	4.553522031165682
27268	11715.578105268094	20	1715.9387893061378	1	13.655007018059708	16.79003263635282	10.46882417613421	2.5808760651546425
27269	22220.16604462375	20	2363.162464281038	1	18.805449375977588	20.15172382408943	17.476501076812497	1.092223827325083
27270	83193.54833452989	57.42798446936325	7748.391270284265	1.117751517112761	21.47376027681621	24.064678187707074	17.168162088067106	2.277789716088716
27271	32548.50190955443	69.92295577178574	5347.863619441169	1.054817913403215	12.172525040178801	20.844651595678883	8.075662088067105	4.757694995203787
27272	5894.062226313402	28.767926944244138	1459.7099685542032	1.088443996938709	8.075662088067105	8.075662088067105	8.075662088067105	0
27273	22918.341553379578	48.6938	3744.8389715498424	1.015970328078096	12.23996103837521	15.79098734101381	8.075662088067105	3.0408159655748634
27274	19347.32701690985	33.44100215304559	2851.3797440734884	1.0371048662198723	13.57050182959511	16.79003263635282	10.69632417613421	2.1613601157351114
27275	46301.49046286705	92.73663752796232	7345.613781413715	1.2185104428399929	12.60656817542509	19.898224900901926	8.075662088067105	4.008131019428574
27276	17978.64983247809	53.97958082662324	3492.1928819778836	1.0238870346557059	10.296481574806641	17.789077931691825	5.91	4.247407023464095
27277	22939.17686512824	23.791155482061043	2618.795672444824	1.024081067194046	17.518874883211456	19.542635154995562	16.099326329759204	1.4692169721577988
27278	24906.585629324803	63.31525576383752	4451.600807519444	1.1565276223682888	11.189945687517048	17.4067	5.6825	5.050907657455733
27279	12915.782442574951	47.749158414620666	2783.8648870153797	1.101420726691731	9.279029670453685	16.485662088067105	5.455	4.073097019412417
27280	42404.937178689805	41.236266199349416	4687.624455875231	1.0128943473845071	18.09229283525117	20.918062926585016	15.923824176134211	2.0105796080174647
27281	27001.784453527882	69.98202095942639	4872.977488202515	1.0673943077114967	11.082252901393137	13.397825252946706	8.303162088067104	2.0411628450541213
27282	5884.964418553545	23.791155482061043	1326.4308689817037	1.024081067194046	8.873382784089474	15.48264835226842	5.455	4.67438
27283	9058.190918368564	43.231711086357805	2218.3337135019055	1.0364866089219784	8.166662088067104	10.69632417613421	5.455	2.2952640531868407
27284	53198.611534768264	81.17050628455075	7366.381521049236	1.0367244660507737	14.443621032322225	19.364260940454425	13.397825252946706	2.2034554254695946
27285	9326.204396122146	33.292561210348154	1975.290614176445	1.0325012714079342	9.442868132100658	13.089486264201314	5.6825	2.7526475533299903
27286	15607.711235454097	44.8423	2965.638856721794	1.0243776351571716	10.52569917613421	15.48264835226842	8.075662088067105	3.0240677640477607
27287	68867.49672931767	84.49883029041925	8551.404088417992	1.148155993032527	16.106710902035775	19.289136231808058	10.69632417613421	2.6814727963793663
27288	40309.800950011304	67.43099880618652	5844.401655773279	1.1238499801031088	13.79432945379175	17.09837162509821	13.089486264201314	1.356400340153034
27289	47570.18393904815	45.72586252398359	5228.213335487541	1.0179669904569353	18.197491527805887	20.4809	17.09837162509821	1.334450527972072
27290	13860.810552277127	34.462209232170466	2450.026621135771	1.0687755328563426	11.314824445337333	13.397825252946706	8.075662088067105	2.1426054405557076
27291	13742.964945181971	46.83778069037857	2844.0898062527463	1.1709445172594644	9.664227138656447	13.397825252946706	5.6825	3.051995537440422
27292	25003.33742866386	29.00719060225255	3018.9558183087124	1.026482024564996	16.56422878203716	18.788123227030834	12.861986264201315	2.635515078551779
27293	41245	79.964	6437.8099342132755	1	12.813375226278904	19.10542777158945	5.6825	4.6153292315185865
27294	9508.751069473186	66.61487597572409	2821.3195800676576	1.3322975195144817	6.740640894885901	8.303162088067104	5.6825	1.1649223159430937
27295	42170.98652898843	79.41007434493736	6487.0853767089775	1.079010827166871	13.001520430237525	17.09837162509821	8.075662088067105	2.8282641582119874
27296	43070.88156615553	44.190300489737055	4890.579125588286	1.0208173620568268	17.613816466357466	19.542635154995562	15.376899477264612	1.7145518085372375
27297	25949.153323941395	46.77915779085053	3905.644652830368	1.0711436843984352	13.28802573226235	13.935584632401032	12.839006300184709	0.46917264054578234
27298	52514.55629790227	70.63044911545066	6827.170770005725	1.3361631599279828	15.383987911542526	18.788123227030834	10.69632417613421	2.6270947789683694
27299	25432.263065919225	45.14625572672651	3798.466532129324	1.0337536838976198	13.390805395177482	13.935584632401032	12.839006300184709	0.4477037476381811
27300	21969.053340914958	38.9577	3279.4954294665245	1	13.397825252946708	16.099326329759204	10.69632417613421	2.205766392589974
27301	19442.496994507386	25.66806576273327	2504.249085832828	1.0857895838719658	15.527606342754419	18.788123227030834	13.397825252946706	2.3413316211112916
27302	31738.4	50.31132056175261	4479.511104615128	1.0497200612699302	14.170495367130522	16.485662088067105	10.69632417613421	2.8039077082520882
27303	26090.73821290624	87.14430966253063	5345.25	1.012018924579671	9.762223140295394	16.099326329759204	5.455	3.4121896496001587
27304	8890.529303974497	33.45626741861382	1933.336651926774	1	9.197083493052435	12.939166986104873	5.455	3.7420834930524363
27305	19731.191423387496	44.404554946536734	3318.1449037242337	1.0907176339884386	11.892905220167762	15.48264835226842	8.303162088067104	2.675636555046693
27306	33496.49581569283	63.205436683465756	5158.005944179534	1.033559145029814	12.988157120482343	17.480738942946434	5.6825	3.7641176207410685
27307	16357.77233203184	29.00719060225255	2441.85	1.026482024564996	13.397825252946708	13.397825252946706	13.397825252946706	1.7763568394002505e-15
27308	14260.099115332017	62.603561833218244	3349.390048409114	1.1069338196078569	8.515042386362406	13.089486264201314	5.6825	2.389959522451374
27309	22287.282239381948	31.162091558121833	2954.2468972301745	1.0347576166054113	15.088300345023924	17.697705233839347	13.170325252946707	1.9118662341126171
27310	27891.333688972416	54.61031766901408	4374.988584921103	1.2157561969720148	12.750357239835129	13.397825252946706	10.777163164879601	0.9961868804376044
27311	22030.890894609638	30.96529670453684	2927.915809683025	1	15.048855449839378	18.04257685487933	13.397825252946706	2.12062
27312	39023.91029502407	41.20103924667262	4494.945285774974	1.0304891613278737	17.363463986323453	19.47882953362445	13.397825252946706	2.367058467010845
27313	41034.70492602727	90.70106500297364	6838.9083344708015	1.0872856628639203	12.00036699401164	16.79003263635282	5.6825	3.9659112015072666
27314	204769.06484240113	101.0587387991142	16125.902975837922	1.0115333104600928	25.396291314565726	27.34458140955767	23.782977464112662	1.7429213632655882
27315	23323.847377121278	44.38079956980507	3606.6382859433224	1.0138361418757593	12.933843389854042	17.480738942946434	8.075662088067105	3.3288374149406037
27316	61312.97969532357	131.92791329427502	10082.064927000618	1.1391055980354379	12.162782156088335	20.356225014652118	5.6825	3.690700658243226
27317	12505.85512376154	37.43410460498411	2425.4669065310104	1.1609428410887799	10.312121835253452	16.794001076812496	5.6825	4.725691539289208
27318	21370.85099105783	26.59802799119379	2672.6405876517997	1.1449018065144916	15.992311940330447	17.789077931691825	13.089486264201314	2.071885852709712
27319	24527.513585456745	42.752331923320895	3630.0415713331686	1.1193207323629963	13.51362682959511	17.09837162509821	10.46882417613421	2.9683658630455314
27320	27527.622319194208	33.60310155527739	3409.407913128539	1.0138345290236235	16.14803685601488	17.480738942946434	14.169370548285713	1.4269413658130183
27321	21051.04958127337	48.4726	3580.8802121323697	1.0296402149132993	11.757472093006838	17.789077931691825	8.075662088067105	3.6305179472382596
27322	57648.75120367418	76.83406792655788	7460.652252348371	1.0064362965544287	15.454078076224027	17.913708460218608	10.777163164879601	2.550215978556566
27323	19620.565877986457	55.528220954281494	3700.135055209303	1.0285079446759846	10.605324176134209	13.089486264201314	8.075662088067105	1.5877938033380745
27324	30310.92089616026	122.00636883050876	6817.04	1.1704873948874939	8.892694613361776	13.397825252946706	5.455	2.5749398582941985
27325	15279.215290522892	65.93857424710447	3558.1580356805557	1.0757099023441203	8.588272436078288	13.089486264201314	5.6825	2.2133140286163906
27326	38005.01520756825	33.60310155527739	4006.0380462966405	1.0138345290236235	18.973866332947974	21.52715159567888	17.605369471473217	1.8070023841061744
27327	39143.493250561834	59.19914697649808	5396.254783629074	1.0474447710947516	14.50765199942511	17.789077931691825	10.46882417613421	3.2456008388337736
27328	28598.765720571886	54.02213771865252	4406.202574484037	1.0041622595179436	12.981139762472575	16.79003263635282	8.075662088067105	3.3807905055272047
27329	25698.835904421292	71.26060302500682	4797.18	1.021055824652435	10.714133235202011	16.48169364760743	5.455	3.8363327289861817
27330	15275.59718385184	54.092529562826556	3222.349749166616	1.0046566661250482	9.481029914771051	13.089486264201314	7.277941392044736	2.572263270160254
27331	18878.58101884564	29.29215928847532	2636.1207497999685	1.0365662563674671	14.323001721585149	16.79003263635282	13.089486264201314	1.744454289229071
27332	35696.79361503235	48.6938	4673.649702033059	1.015970328078096	15.275767715113131	23.61109617842491	10.69632417613421	4.9419754492603385
27333	50830.54814759105	26.874805239524235	4143.239051069005	1.0310378956755901	24.536623410361113	27.15401697672911	20.58893120749554	2.8404645906434336
27334	35364.12605424441	69.5092	5557.857490255582	1.0778427682143723	12.725812461455599	17.480738942946434	7.848162088067105	3.107090358613032
27335	29989.336460932096	55.37125771107069	4568.046903768177	1.2326965410524409	13.130047520393857	17.73	8.075662088067105	2.794431223351833
27336	70082.82574236515	57.93926434413562	7143.272576819854	1.1116989913547346	19.622049974625394	25.25783337776482	16.485662088067105	2.954449952822242
27337	64558.42349405157	80.33228321296133	8072.841868783594	1.0522588194587643	15.993976976977292	21.699032881366634	8.075662088067105	4.485492055223687
27338	21526.905531312706	64.54319979546608	4178.505523500568	2.2840003813677923	10.30363866231217	15.79098734101381	5.455	3.7442160876363766
27339	27768.225937260515	29.00719060225255	3181.4993108726976	1.026482024564996	17.456062833245486	18.788123227030834	15.79098734101381	1.246028403008984
27340	26299.97377456212	82.69968463636748	5227.987210128875	2.7566561545455825	10.061223456556162	17.047500000000003	5.455	4.589347999126627
27341	25264.586124008365	46.38776069496437	3837.6267272490554	1.0079652770116034	13.166776197704301	18.788123227030834	10.015881189947864	3.984587597435165
27342	21459.787688986573	33.43200861449997	3002.6096603247133	1	14.294090885370585	18.788123227030834	10.69632417613421	3.363705499685429
27343	36110.20809394594	39.098667496476146	4212.121653861091	1.303288916549205	17.145852404735315	18.788123227030834	14.396870548285714	1.7114179638619456
27344	17136.206264134984	35.22334712622091	2754.0865475518744	1.0093937525160042	12.44420316374405	18.788123227030834	8.075662088067105	4.590990998464266
27345	15704.804754754752	46.27477085054872	3021.992214880245	1.00333	10.393676514072093	10.69632417613421	10.015881189947864	0.2828262631576723
27346	6532.674209134001	43.94204609670514	1899.2868865238906	1.0365523803596952	6.879081044033553	10.69632417613421	5.455	2.211700524450936
27347	38814.44798814359	81.49337173134505	6304.676138714565	0	12.312907795469192	18.16720738340611	5.6825	4.486660986318097
27348	52386.058475752776	66.4253	6612.711035744213	1.0646378431613026	15.844048890866768	18.09741692043722	13.397825252946706	2.1345275454938677
27349	28428.520070444905	45.19106449638561	4017.9853011064647	1.0323458549729645	14.150634181073944	17.789077931691825	12.861986264201315	2.1027086540468325
27350	48619.07294789429	34.89554699385009	4617.355084297961	1.0437765614452301	21.05927400438882	22.46537198386222	20.356225014652118	0.9942614162983447
27351	12998.618538730743	53.45104480347162	2954.8240887964585	1.0036147667406168	8.798235122027357	10.015881189947864	8.075662088067105	0.866001
27352	109618.0936818952	101.83365085266783	11843.817631657615	1.0005438302638767	18.510601410966416	24.220184847518773	13.397825252946706	2.8245784060702857
27353	34840.62544646276	54.54072269414786	4886.617517411853	1	14.259608132750168	15.292467585763479	13.089486264201314	0.9045855050157632
27354	12674.785109893057	39.85443254522305	2519.495282222371	1.043449342235681	10.061368401303781	13.397825252946706	5.6825	2.778291824271027
27355	12950.390519899574	26.958777123700187	2094.5776183164858	1.019994217239592	12.365634394879512	18.09741692043722	8.303162088067104	4.169076986988602
27356	42260.41023812988	87.47085759774762	6815.590338052114	1.0001095815010579	12.401100459980945	17.705610078026094	8.303162088067104	4.185810075242221
27357	28134.854238531763	49.66157263780036	4190.226517272635	1.0276375832635367	13.42879871651635	17.09837162509821	10.46882417613421	2.1193602736272084
27358	11968.22738415703	55.86833708158788	2898.696327487643	1.0716798165811496	8.257662088067105	10.69632417613421	5.6825	2.192678401823548
27359	23580.51577066591	35.078719236086755	3224.0624556557796	1.0583551859630227	14.627828148490128	17.476501076812497	10.46882417613421	2.9955669204736126
27360	118739.74345330737	131.833	14025.391214517618	1.4555569167386992	16.932111430931123	22.293490698174466	13.089486264201314	3.0678448799358486
27361	88851.24129169571	64.41273587403536	8480.521405027834	1.0006774771400608	20.954193037946606	22.293490698174466	19.90452441226783	0.9965619940709548
27362	33625.07284457607	33.60310155527739	3768.133068820911	1.0138345290236235	17.847072929989555	20.664564003397512	14.088531559540321	2.765891347810166
27363	31474.514615793516	84.50600326555508	5781.336310030601	1.330758251881661	10.888318176953423	18.980797243062668	5.455	5.405433012887068
27364	35244.45963333345	58.26178057399899	5079.75	1.0180538594314483	13.876457670560125	16.407665318504595	13.089486264201314	1.2730937222566323
27365	19606.377261232945	33.60310155527739	2877.353969785226	1.0138345290236235	13.62806068847791	17.09837162509821	10.69632417613421	2.6412244247141974
27366	22130.558497163616	41.44911638364709	3395.148365635615	1.063952952411679	13.036578148490129	17.047500000000003	10.69632417613421	2.621517544542864
27367	22651.73082243687	65.03706957643183	4302.650898426164	1.016868981109293	10.529197630568863	17.09837162509821	5.455	4.211984657690828
27368	12372.837462414369	33.60310155527739	2285.752840544764	1.0138345290236235	10.826050168631136	13.397825252946706	5.6825	3.637039203612287
27369	14260.589996395009	48.067409921537305	2934.938730814879	1.205934828390075	9.717811037530986	13.397825252946706	5.6825	2.791600183355289
27370	50221.33650600265	64.56580705876769	6383.374980349223	1.0167500202660296	15.735041936469516	18.47978423828544	10.46882417613421	2.8789697225369917
27371	71906.24784361491	66.02019410835186	7723.722183015649	1.0795871203146148	18.619584221124807	19.979842538401677	17.605369471473217	0.787985
27372	44756.13307024154	40.14859888129026	4751.890310198508	1.0376275818496599	18.83719115914183	22.46537198386222	16.922869471473216	2.1677191897617054
27373	50787.81354973021	61.889495089082274	6284.824577020018	1.0021743363468085	16.162046506574573	17.913708460218608	13.220560511219405	2.0925535206973365
27374	9856.297049108127	40.62685541621737	2243.202230762346	1.0161281106186577	8.787702610083882	13.089486264201314	5.6825	2.6874433519133896
27375	7014.614603916058	33.60310155527739	1721.0620239079851	1.0138345290236235	8.151495421400439	10.69632417613421	5.6825	2.0475873995396476
27376	96605.32764047972	77.55652250042723	9703.192219669336	1.0022116479921455	19.912071296423687	23.074460652956084	14.396870548285714	2.7745571437875194
27377	30836.127301869292	56.51767865013566	4679.796894143317	1.0691824990879177	13.178404105725253	20.15172382408943	10.69632417613421	3.6696867337187866
27378	34297.495155820056	55.69612392497454	4899.46	1.1195091555276995	14.000507521722529	19.919017631246007	5.6825	5.148508690775537
27379	20520.662262691705	46.62021476784508	3467.270729089792	0	11.83678106847957	13.089486264201314	10.46882417613421	1.0636490873776907
27380	55404.761033944225	63.502666123678864	6649.277447497685	1.0359880833895683	16.66489674146313	17.90521232962386	15.48264835226842	1.0446781980474658
27381	43663.88946490145	35.22334712622091	4396.240601297219	1.0093937525160042	19.864194626662307	21.08994421227277	18.35091584362472	1.1365368099610074
27382	21459.235703369304	25.66806576273327	2630.9259744816513	1.0857895838719658	16.313066890905006	21.882741341585245	8.075662088067105	5.943985660710619
27383	19380.94896806944	64.25713213478296	3955.971191907905	1.2516940841735735	9.79833	13.397825252946706	5.455	3.184561814172418
27384	37837.80968434503	67.38585094891155	5660.467285585551	1.118058599923711	13.369147024557314	17.789077931691825	5.455	4.3404163690417725
27385	34092.04130062249	68.68550938880776	5424.553498269716	1	12.56952901708755	17.789077931691825	8.303162088067104	3.4054184772292015
27386	17835.69921914096	29.00719060225255	2549.78	1.026482024564996	13.989986623138812	15.79098734101381	13.089486264201314	1.2734998205312507
27387	15352.950551015716	16.716004307249985	1795.8377426397212	1	17.09837162509821	18.09741692043722	16.099326329759204	0.9990452953390072
27388	21135.01936789182	51.701385891449476	3705.589861581424	1.0309757631299046	11.40710124831359	16.099326329759204	5.455	3.6233951507325495
27389	29998.908304610766	44.38079956980507	4090.300529553727	1.0138361418757593	14.668314999281389	18.788123227030834	13.089486264201314	2.3819009424842643
27390	25905.588136294282	41.20103924667262	3662.3154208098867	1.0304891613278737	14.147109224450961	18.09741692043722	10.69632417613421	3.4688151993805936
27391	65682.78724886313	123.08615479656999	10079.414870048075	1.237034711778848	13.033055608028535	17.789077931691825	5.6825	4.442771051565926
27392	57424.12755600231	82.98796294379369	7738.551675769663	1.0612633148082753	14.841052941677491	17.4067	8.303162088067104	2.9552139251014298
27393	38646.314021012025	57.47363507752808	5283.154414357809	1.0492536881792685	14.630014945610728	17.225245897293537	12.10600129118886	1.998250294750129
27394	26952.303157372953	63.31525576383753	4630.81	1.156527622368289	11.640424606859208	15.48264835226842	7.848162088067105	3.0993026376378396
27395	29491.116789882515	33.60310155527739	3528.9070857133524	1.0138345290236235	16.714022825523628	18.359122150218337	13.861031559540322	2.02525
27396	23166.247687806364	23.791155482061043	2631.725250111188	1.024081067194046	17.605369471473217	18.16720738340611	17.168162088067106	0.41727085689066046
27397	21562.445305122965	26.080147052785406	2658.3303849316308	1.0160542400764152	16.222547375861655	18.47978423828544	13.397825252946706	2.1131503216481176
27398	56952.989595767096	69.29682276751092	7042.386502916869	1.1106615038137206	16.174343618367967	18.788123227030834	7.848162088067105	3.4800055823030425
27399	71523.35239430467	81.66696365539346	8567.459648067243	1.0168801744111355	16.696513396579544	19.542635154995562	13.089486264201314	2.556149303866051
27400	56160.63090623557	69.00094153264484	6978.280612314232	1.1059192388130707	16.095836217056576	20.417049921807788	13.089486264201314	2.747033217280868
27401	48263.81865455901	60.936019002326134	6079.289303855665	1.0472869961369646	15.878112141808638	22.46537198386222	7.848162088067105	5.442731050546701
27402	80876.96576795362	68.92185139707145	8369.428901096504	1	19.326758545581928	23.683549322049956	16.922869471473216	2.170438692921035
27403	40745.48645649909	59.97001697781863	5541.301383881281	1.0000899677918544	14.706107332483628	17.789077931691825	13.089486264201314	2.180852458775617
27404	34202.34986683373	33.60310155527739	3800.341173023808	1.0138345290236235	17.99962072332576	18.604414766812226	16.914663164879602	0.7688662085097754
27405	35731.70299925949	39.60698191568862	4217.1365615056475	1.0236296661573172	16.945954904767028	23.074460652956084	13.397825252946706	3.7631973427245295
27406	22088.381998405555	28.767926944244138	2825.7983539137886	1.088443996938709	15.633374524273956	19.10542777158945	13.397825252946706	2.488759823644473
27407	27015.35202257683	45.7292	3940.097584918767	1.0739347986847063	13.713037020190356	15.803162088067104	10.46882417613421	1.9741226568078876
27408	16607.69288860812	46.065778330984095	3100.621765523306	1.0625905194885472	10.712491973883287	13.397825252946706	5.6825	2.7626964628257076
27409	14879.805090200958	19.47882953362445	1908.4684365237235	1	15.593451592319266	18.09741692043722	13.089486264201314	2.5039653281179524
27410	8832.86	34.89554699385009	1968.070186252557	1.0437765614452301	8.976162447004604	13.397825252946706	5.455	3.3045719765245347
27411	31064.758148526747	61.082243786225135	4883.108918620288	1.0209721759297834	12.723352547009757	17.789077931691825	7.848162088067105	3.7317694026857753
27412	17927.18083397692	30	2599.6899724605073	1	13.791783654117435	17.168162088067106	10.69632417613421	2.3266167560192144
27413	90607.97667807814	194.22710722178226	14871.1	1.0583838274984696	12.185780722795686	17.09837162509821	8.075662088067105	2.8782764279720974
27414	22616.55709223514	26.874805239524235	2763.699636471314	1.0310378956755901	16.366870548285714	17.913708460218608	13.397825252946706	2.1000485179301984
27415	41691.50027018888	43.94204609670514	4798.094877305882	1.0365523803596952	17.378355925132748	18.543589859656556	15.39591584362472	1.2056657895849379
27416	24920.402312718226	38.9577	3492.8415361797834	1	14.26941477566964	16.099326329759204	11.313002153624993	2.1101308445749147
27417	17362.397027410894	44.38079956980507	3111.7688903901358	1.0138361418757593	11.15918157099006	15.39591584362472	8.075662088067105	2.652774019733282
27418	65527.27923184043	151.5224506801742	11170.033944923618	1.6175238071356781	11.73269115473373	18.604414766812226	5.6825	3.2803122656263457
27419	29026.365484698606	38.9577	3769.620998509218	1	15.400150570138344	18.09741692043722	11.313002153624993	2.938922710849835
27420	31087.99336752914	56.353505172076865	4692.040416668024	1.0697462442928343	13.251374927245735	18.604414766812226	8.075662088067105	3.6999233075772624
27421	32578.537680307272	47.90363409779593	4428.482736897572	1.0175552274872768	14.713182647802558	18.35091584362472	13.397825252946706	2.1040151512427205
27422	16288.336560705375	33.60310155527739	2622.6055834182116	1.0138345290236235	12.421491560675875	16.099326329759204	8.075662088067105	3.3095276257904884
27423	25228.582778181702	37.43410460498411	3444.97	1.1609428410887799	14.646631872120466	18.788123227030834	8.303162088067104	4.208889252694052
27424	29436.9	75.2921	5277.464913904034	1.0115708854231609	11.15567833936125	13.452449155496451	8.303162088067104	1.721657969213777
27425	21353.943487625344	43.56324156524047	3419.0391261758955	1.027616730483114	12.491195742184537	13.089486264201314	10.69632417613421	1.036269581819962
27426	23071.53793341284	58.638010444171755	4123.184968070441	1.0032373497892857	11.19112439149671	13.397825252946706	8.075662088067105	2.454527079562275
27427	30538.150896137256	48.81719067543664	4328.253530136807	1.1725488390922207	14.111073061458121	18.09741692043722	10.69632417613421	3.4385855168622497
27428	21993.98703178299	74.32477565382968	4532.352900979007	1.215386770666841	9.70533	16.407665318504595	5.455	3.694329589744513
27429	16266.005755864186	29.29215928847532	2446.927413029736	1.0365662563674671	13.295045590031577	13.397825252946706	13.089486264201314	0.14535239323071295
27430	42562.813841141135	71.54829670270705	6186.140043421803	1.0025835215404415	13.76070167903859	17.09837162509821	10.69632417613421	2.8284275484524706
27431	27592.77849051589	47.186789673214996	4044.9472741165755	1.008461022761013	13.64308438188095	17.789077931691825	10.46882417613421	2.6415736989454817
27432	13817.216167650196	54.916226445939486	3087.916525057454	1.4692077501754854	8.949216117422807	10.69632417613421	7.848162088067105	1.2423547672627564
27433	10627.496623779929	29.00719060225255	1968.218248879341	1.026482024564996	10.799103839049339	13.397825252946706	8.303162088067104	2.0811568794346047
27434	36587.04945284704	51.13223802171461	4848.6	1.08614	15.091810953468888	18.16720738340611	13.397825252946706	2.1020519304204175
27435	8701.612331800336	33.60310155527739	1916.8780297195362	1.0138345290236235	9.078942109919735	16.099326329759204	5.455	4.965030044093609
27436	27031.644501751078	38.9577	3637.79	1	14.861576145861747	17.09837162509821	10.69632417613421	2.9479666677767886
27437	14388.658610302531	35.66907648310361	2539.5748575450048	1.0014268239830453	11.331549111501268	14.99516107030249	8.303162088067104	2.768675451480235
27438	9288.820436345128	32.20780046377362	1938.946157180724	0	9.581308281248308	10.973204474429508	5.6825	2.25381
27439	11254.09320792682	53.712017166410284	2756.1060042807408	1.287753483084769	8.166662088067104	13.089486264201314	5.455	2.7094924313867828
27440	5506.193571362019	26.874805239524235	1363.6513047018582	1.0310378956755901	8.075662088067105	13.089486264201314	5.455	3.546525408940504
27441	49618.95979954868	58.043596665258384	6015.973542395795	1.0602345680378018	16.495737373136276	18.788123227030834	13.089486264201314	1.8255910238361024
27442	9923.401115014856	47.09829909159991	2423.470942309612	1.0759147717659736	8.189412088067105	10.69632417613421	5.6825	1.7744784134777425
27443	21387.197366731005	38.9577	3235.7748633461883	1	13.219212256698242	15.48264835226842	10.46882417613421	2.0756444612158518
27444	5610.089324655208	26.874805239524235	1376.4564744591087	1.0310378956755901	8.151495421400439	10.69632417613421	5.6825	2.0475873995396476
27445	16870.296177098586	42.522118950024115	3002.4358332262063	1.2381685548641517	11.237739698150985	13.089486264201314	10.46882417613421	1.0731330252861142
27446	21208.074392653973	47.56644554696602	3560.4582765752093	1.0103927652021532	11.91311496735411	15.79098734101381	8.303162088067104	2.8080010351989833
27447	19625.935054087287	45.19106449638561	3338.4616861239224	1.0323458549729645	11.757472093006838	17.789077931691825	5.455	4.444145590834498
27448	35087.923169160465	73.30821157720538	5685.387574402276	1.1158318804123553	12.343194798940116	19.542635154995562	5.6825	5.880286934498191
27449	21592.76555696847	26.080147052785406	2660.1987475166184	1.0160542400764152	16.23394911912203	17.480738942946434	13.861031559540322	1.6786290325347015
27450	54147.57978845744	60.81123769417238	6432.597510673585	1.0145342597854519	16.835370065859262	21.85628331476835	12.861986264201315	3.5327678249045715
27451	16750.596391524712	26.080147052785406	2343.015097880031	1.0160542400764152	14.298325611884204	16.099326329759204	13.397825252946706	1.2734998205312518
27452	26254.28215672048	30.96529670453684	3196.2638949765983	1	16.428106701691917	17.789077931691825	13.706164241692097	1.9247039714654648
27453	34489.226444256994	48.23619018114864	4572.283581078577	1.0104282503010684	15.086214943877636	18.788123227030834	8.681443672910245	4.5471855141828605
27454	29906.246262972385	64.63304453196889	4928.482190163976	1.0453705772486104	12.13608778891717	23.05562742743783	5.455	6.066716369196689
27455	8870.709217069418	36.095600909534355	2005.9090683891436	1.0510397675063643	8.844577610083881	10.69632417613421	5.6825	2.0706156252086516
27456	12756.270960830208	26.874805239524235	2075.5799303321855	1.0310378956755901	12.291765568178946	13.089486264201314	10.69632417613421	1.1281474273005379
27457	19594.181302474055	40.711320293009415	3166.1106355237084	1	12.37744574218454	15.48264835226842	10.46882417613421	2.087759416183441
27458	4759.785125710091	23.2317	1178.797496429011	1.1615855543178901	8.075662088067105	8.303162088067104	7.848162088067105	0.18575297216105735
27459	18880.071838152086	42.752331923320895	3184.832947062127	1.1193207323629963	11.85623996735411	13.397825252946706	10.46882417613421	1.3916920256378236
27460	26963.664740113763	77.34939402223154	5119.444617502457	1.0044828301078157	10.533824176134209	13.089486264201314	5.455	3.332068637985048
27461	7923.632028536229	30.96529670453684	1755.9199141833772	1	9.025049450756141	10.69632417613421	8.075662088067105	1.1854137022619735
27462	13416.339080465948	23.791155482061043	2002.763706373193	1.024081067194046	13.397825252946705	13.706164241692097	13.089486264201314	0.25175773007732466
27463	7335.07	40.51747143702646	1932.5384763566435	1.2565672105743948	7.591121566050329	10.69632417613421	5.6825	2.0877594161834407
27464	4726.882508617828	29.00719060225255	1312.6385969453388	1.026482024564996	7.202108058711403	10.46882417613421	5.455	2.3117835403821076
27465	8742.538654014215	29.29215928847532	1793.9048587971827	1.0365662563674671	9.746936813445176	13.089486264201314	5.6825	3.0666705510291705
27466	26452.571641360715	51.542547847585865	4139.251577977574	1.0040208780051323	12.781330703404773	16.79003263635282	10.46882417613421	2.3218520092313804
27467	67503.42661493098	47.28635981971968	6333.383449993922	1.0180506319900493	21.316702880194555	24.449888424545534	17.605369471473217	2.4851496725543942
27468	53195.77532002083	78.28345822945018	7234.000007539246	1.0413147125542395	14.707153791700415	20.4809	7.848162088067105	4.277616063896014
27469	33944.367516687766	38.3175	4042.8498624478507	1.025132885028714	16.792296855730996	17.913708460218608	13.985662088067105	1.6280577175412425
27470	1508.3793058830697	15.48264835226842	541.7299415068265	1	5.56875	5.6825	5.455	0.11375000000000002
27471	14912.335031672475	51.21322194084688	3097.9100798111226	1.0242644388169375	9.627351761340774	18.47978423828544	5.6825	5.462190260419244
27472	23639.881160613873	33.60310155527739	3159.4919905270676	1.0138345290236235	14.964355808776878	18.09741692043722	13.397825252946706	2.2154087579268906
27473	35624.31994738989	59.28949512185815	5151.896141557698	1.0032063472395627	13.829595538631617	16.48169364760743	10.69632417613421	2.0877545396586736
27474	26068.946286914583	54.02213771865252	4206.806666707564	1.0041622595179436	12.393698285791354	16.48169364760743	8.303162088067104	2.7501877466211253
27475	38772.08263198886	43.24164889774518	4590.031013273063	1.0200306557640433	16.894039504252163	18.16720738340611	13.397825252946706	2.020662795043167
27476	29444.11517149925	48.6313	4241.916434083902	1.0321182498205974	13.882458850398402	14.851726045301792	13.397825252946706	0.6853754062978503
27477	30736.704912795987	52.52446619870333	4504.166224055961	1.1170351537706347	13.648121931484964	17.168162088067106	9.247262518792104	2.921572802425258
27478	31347.796083784964	66.50947508729554	5118.588288512991	1.0034882938056426	12.24861009201889	17.605369471473217	5.6825	4.702207126375827
27479	40814.522804119755	43.27252245940835	4711.057441686775	1.0153670346613555	17.32711745051713	24.31961298958148	10.46882417613421	4.903537580823352
27480	26547.574799359965	33.60310155527739	3348.166454131638	1.0138345290236235	15.857977889122118	16.922869471473216	14.86007685487933	0.8434627614465077
27481	21465.49817029388	55.45432304179836	3867.6139857923754	1.0526772668820505	11.10012439149671	15.79098734101381	5.455	3.4173317030407713
27482	40539.65155351213	51.88074067739833	5141.004945099809	1.102035782388114	15.771100003376898	18.788123227030834	13.089486264201314	2.0134782928192076
27483	50037.47471739496	23.791155482061043	3867.7677820367658	1.024081067194046	25.874084245587895	27.15401697672911	24.410749280347332	1.1274179048035444
27484	59757.04681773193	74.84314116054222	7496.792641020919	1.1514187663042101	15.942030059829468	18.881503441414036	13.397825252946706	2.3480202657480347
27485	17501.497711444863	29.00719060225255	2525.7791513235175	1.026482024564996	13.858296124009115	17.789077931691825	10.69632417613421	2.9461942015247886
27486	10142.470498460838	15.48264835226842	1404.7512706480481	1	14.440236802607561	15.79098734101381	13.089486264201314	1.3507505384062481
27487	15909.887147383784	44.88964551481022	2995.791398516121	1.1026330070292087	10.62149197388329	15.79098734101381	5.455	3.633019877458292
27488	79168.93479042893	102.26423042593544	10086.586332196683	1.0521463916854263	15.697864903554011	18.09741692043722	13.089486264201314	2.198189850242391
27489	24881.71914515553	26.874805239524235	2898.7968895302406	1.0310378956755901	17.166928276363432	21.699032881366634	10.69632417613421	4.696327283654252
27490	20994.939950660657	33.14456214826197	2957.116220695396	1.0703776703488146	14.199604197986838	15.803162088067104	13.089486264201314	1.1614994223300432
27491	20694.121314410535	100.2969160609529	5107.074780986558	1.0524789647831143	8.104099588067106	13.089486264201314	5.455	3.2345812110230256
27492	8582.872335370595	33.14456214826197	1890.7207979645273	1.0703776703488146	9.078942109919735	13.706164241692097	5.455	3.442417361635186
27493	39279.24964409646	68.75327690751652	5825.5002409086665	1.1470339618145273	13.48527955359578	18.09741692043722	7.848162088067105	3.3992368589428503
27494	52049.890826305615	180.1278258033156	10854.385630452369	1.1420846514108953	9.59057	21.699032881366634	5.6825	4.332723108359896
27495	299205.97603186546	85.47774580423884	17927.370499192453	1.0154630653878234	33.37979499507118	37.504384837502165	30.90940970665457	1.8659624873633247
27496	92489.64794332483	75.0266	9338.112888929703	1.0764969321906575	19.809066145038994	36.6276	5.6825	11.738130763096201
27497	27798.32455825254	37.87273655003705	3637.287130948375	1.0237395509514955	15.285196663044028	22.293490698174466	8.474522436078288	5.6433005205960605
27498	59088.2	75.94669065102116	7509.48	1.0437745749552292	15.736963981871176	35.15356408102247	5.455	10.803483951800885
27499	17324.318521854617	68.64827142498913	3865.875068598978	1.1236431141990835	8.962689282213704	15.79098734101381	5.455	3.779831438013544
27500	35084.68001028411	73.00788914849218	5673.467716670516	1.2011763384051615	12.367984365961497	18.47978423828544	5.91	4.0519705691587555
27501	66859.78256128886	86.44387851486468	8522.255181247205	1.0058674739630065	15.69063144422393	18.47978423828544	13.089486264201314	2.0853147134045096
27502	39086.55711538824	64.81686678321131	5642.38	1.1468423390927032	13.854624376887813	17.913708460218608	8.075662088067105	3.6776594541868297
27503	41686.727432069005	92.35600608335909	6955.63	1.0341284735590934	11.986472494887918	19.979842538401677	8.303162088067104	3.722408598192268
27504	25258.566512306956	124.17035074420214	6277.955540238074	1.3237685487659865	8.04675	19.979842538401677	5.455	4.266737715015395
27505	70035.47923080859	68.32315332840787	7754.395281781526	1.0148408085635592	18.063427691222458	20.918062926585016	17.09837162509821	1.2986454467132427
27506	26932.33564591485	35.22334712622091	3452.69	1.0093937525160042	15.600796124009117	16.922869471473216	13.089486264201314	1.7765921151026036
27507	20404.557543184426	35.22334712622091	3005.2723408546026	1.0093937525160042	13.579173684726376	16.79003263635282	7.848162088067105	4.062235775306855
27508	81614.96451656336	114.47876762678413	10835.583491703888	1.078960815907181	15.064249115712267	18.09741692043722	10.46882417613421	2.9424368407048465
27509	17319.72724136601	43.743856931259494	3085.5599752906705	1.1703064428369172	11.226310543345981	18.09741692043722	5.455	4.864481226118641
27510	60894.60754035239	64.48077178911166	7024.403707369944	1.0328996131171024	17.33801474891379	21.52715159567888	13.277163164879603	2.4021596989549754
27511	20746.07017826383	41.64363365717804	3294.937355033629	1.0072125915654644	12.5927	17.789077931691825	9.211843175477677	3.7295536138832803
27512	26836.395410347825	49.29748941734189	4077.3634387234874	1.0282452006831153	13.163602319811636	18.47978423828544	5.455	4.800451778157682
27513	42161.77139448055	88.76805849939807	6857.9247783054925	1.821439640559499	12.295781233371358	22.081597625710657	8.303162088067104	4.080201869392761
27514	72613.92790263882	73.94928265471253	8214.514103399964	1.0461016867016038	17.679421323918387	20.58893120749554	16.407665318504595	1.296849326837275
27515	26029.65084362746	44.38079956980507	3810.1025452421613	1.0138361418757593	13.66349096096209	20.58893120749554	5.455	5.962580690952404
27516	145399.53187715888	141.21042558313044	16062.746931727752	1.2745186984036243	18.10394355276309	24.54931656660824	13.089486264201314	3.0185628334468673
27517	9469.791639878482	47.28	2371.9955924073147	1	7.984662088067106	10.69632417613421	5.455	2.2952640531868407
27518	11888.825345082347	28.64463533699295	2068.693045366839	1.1159639219321806	11.494044872156579	13.089486264201314	10.69632417613421	1.1281474273005379
27519	48141.40514797783	43.72413967695353	5143.099775306205	1.008576387436702	18.720774338900178	23.074460652956084	16.099326329759204	2.4495827460127484
27520	35818.63542050992	52.882274404954345	4878.816826422878	1.0301180247428812	14.683328640879491	17.789077931691825	10.69632417613421	2.656430343407563
27521	27730.1	34.34275469440388	3459.380956498543	1	16.031840898145198	19.979842538401677	13.397825252946706	2.793083961637154
27522	17622.007252725212	26.874805239524235	2439.5250537649085	1.0310378956755901	14.447080365523808	18.16720738340611	8.075662088067105	4.526354723121865
27523	53762.2	79.68727930511227	7337.33	1.9804116375726397	14.65443768695051	19.47882953362445	8.075662088067105	3.803298311920784
27524	22908.81979550999	41.749303537932576	3466.8169200753046	1.0375659365969838	13.216053990536297	18.402174630595084	5.455	5.590470704590818
27525	56907.090227489134	95.02313580804109	8243.332183247092	1.5787904466736828	13.806817185686462	17.480738942946434	10.631221423320557	2.154855535062318
27526	131953.50681432948	124.43807491813021	14364.550558591543	1.0080430354031658	18.372103780916017	23.97354189694122	14.396870548285714	2.4286961969515253
27527	43354.80545836973	76.65643866791545	6462.460063923495	1.112974991315007	13.417430832693801	18.09741692043722	10.46882417613421	2.329734380655964
27528	40479.371851921984	38.69268664747901	4436.46	1	18.248513906272265	20.918062926585016	15.803162088067104	1.9215988488650344
27529	10633.407034623904	15.48264835226842	1438.3473458057906	1	14.78558995590437	16.48169364760743	13.089486264201314	1.6961036917030574
27530	30486.2	29.00719060225255	3333.5672396185655	1.026482024564996	18.290420178550466	18.860135154995564	17.913708460218608	0.4097711274832611
27531	31614.57484885022	29.00719060225255	3394.700303770189	1.026482024564996	18.625841470446595	20.918062926585016	16.099326329759204	1.9742046069850931
27532	337896.1544555456	49.35851116776435	14476.966927301546	1.1275471153319192	46.68051756315343	54.22976537245687	43.027172419756354	3.9507389583520878
27533	17910.074514535292	25.66806576273327	2403.533612921238	1.0857895838719658	14.903119655370674	17.605369471473217	11.004663164879602	2.824359956092109
27534	33097.558328281964	38.8371	4019.076590720852	1.0168139235553144	16.470230203971134	19.542635154995562	11.004663164879602	3.3058
27535	5589.081482100889	26.59802799119379	1366.7839552515336	1.1449018065144916	8.178441750982236	13.170325252946707	5.6825	3.5297946751323277
27536	5589.081482100889	26.59802799119379	1366.7839552515336	1.1449018065144916	8.178441750982236	13.170325252946707	5.6825	3.5297946751323277
27537	27540.505061569507	26.874805239524235	3049.7451200170135	1.0310378956755901	18.060856876731957	18.47978423828544	17.789077931691825	0.3005642392277541
27538	27139.70765131904	33.60310155527739	3385.300277431517	1.0138345290236235	16.03385544983938	17.913708460218608	13.397825252946706	1.9195751680137678
27539	14769.948235588545	26.59802799119379	2221.8725216952744	1.1449018065144916	13.295045590031576	13.397825252946706	13.089486264201314	0.14535239323071295
27540	54916.77419256399	29.00719060225255	4474.147276661517	1.026482024564996	24.54848747560288	26.88745245180259	23.074460652956084	1.67249
27541	176014.69314292935	171.29112307440016	19464.659990667533	1.090979611941811	18.085565658719013	25.958058337624536	10.69632417613421	4.920334543649867
27542	51725.82572330666	95.30359754520254	7870.7	1.0402928152794677	13.143896552197251	16.922869471473216	8.075662088067105	2.961508849788855
27543	17148.41659273052	43.231711086357805	3052.236329214233	1.0364866089219784	11.23662439149671	13.397825252946706	8.303162088067104	1.859727722756139
27544	49284.55908669208	60.746193678075784	6133.662916017455	1.013449108664932	16.07018832351883	21.85628331476835	12.620662088067105	3.165563813222087
27545	54438.827195346734	68.408	6840.893749292197	1.1197107673984381	15.91570610228505	19.542635154995562	10.69632417613421	3.7640069045078204
27546	19814.840658133595	56.09050598218241	3737.187632924395	1.0926126358850654	10.604145472154547	17.789077931691825	5.455	4.694096107370955
27547	49359.639851101834	99.65716168515635	7862.219783922413	0	12.556158745915042	18.23323644779653	5.6825	5.739783474197455
27548	69777.7	116.46715545914188	10105.665091678267	0	13.809614789948593	18.23323644779653	8.075662088067105	4.5196141753760735
27549	30409.085004939625	26.59802799119379	3188.0955395968485	1.1449018065144916	19.076645995863107	20.15172382408943	18.09741692043722	0.8414013909973185
27550	89565.14692251051	76.83607658319332	9299.445289071391	1.0064626076036778	19.26247085463614	25.958058337624536	13.397825252946706	3.838425371339507
27551	26793.28703633169	52.439151354276156	4201.900437210176	1.0328304239347874	12.752937598931265	16.757115779255326	8.075662088067105	3.0877531925537296
27552	78760.65619514049	68.72118855650274	8247.169604465284	1.020753041431017	19.100045220968152	23.882405606175368	16.485662088067105	2.3832036501263607
27553	34662.845656008445	43.200420802848626	4337.914893882302	1.0091211965324178	15.981339654631284	17.789077931691825	13.397825252946706	1.8747704692928973
27554	6836.154361688814	33.14456214826197	1687.3959617247378	1.0703776703488146	8.102608417648904	13.170325252946707	5.455	3.584620342943875
27555	8389.644648188929	33.14456214826197	1869.3165810493101	1.0703776703488146	8.976162447004604	13.170325252946707	5.6825	3.1225051296463366
27556	54788.25241789026	45.55351683783099	5600.278328490275	1.0141301635548954	19.56626053357605	23.074460652956084	17.605369471473217	2.1491121391340138
27557	19551.81878790769	51.19130425666286	3546.472618084546	1.0786284963575306	11.026064991003738	19.422273699813633	5.6825	5.6895042806433125
27558	3864.3891447854658	29.29215928847532	1192.6720789486294	1.0365662563674671	6.480220696022368	8.303162088067104	5.455	1.2923558724599298
27559	43993.93609879281	94.70639902475746	7235.87	1.1884608599789024	12.159950624983322	18.604414766812226	5.455	4.49653
27560	81989.01141098182	73.4092	8696.771638767807	1.0286600700333375	18.855045255068546	20.918062926585016	16.79003263635282	1.2047531245456424
27561	81642.33016298714	66.53604495820154	8262.11	1.0127520309606945	19.763063607463554	23.97354189694122	16.485662088067105	2.9931984240085656
27562	93238.28044586077	86.99754431606193	10096.144475573155	0	18.47007650721394	27.781659882327222	5.455	9.672823560959046
27563	93904.85549738957	96.4442	10668.09568714302	1.0348647979445345	17.604801878663658	27.781659882327222	13.089486264201314	5.276104722205868
27564	140731.57330669818	183.86305992036583	18032.168013145743	0	15.608946545318629	27.781659882327222	5.455	7.841199871975373
27565	130439.67897028732	150.1972447526643	15690.64424141514	1.2876341890618843	16.62642743833225	19.542635154995562	10.46882417613421	2.658975153743453
27566	75632.9	42.507268265067324	6356.115918926195	1.0191179861141204	23.798453973894443	27.091801640246867	20.15172382408943	2.526628068629666
27567	72920.95325765519	81.18496596403081	8625.194695732285	1.0346096389001318	16.908824862524252	23.17388879501879	13.089486264201314	3.17037
27568	45841.58811373294	33.60310155527739	4399.713951134613	1.0138345290236235	20.838440236284523	23.074460652956084	17.913708460218608	2.1624189080950194
27569	72573.05106726006	59.57488564230948	7370.9630068744445	1.0540929327812456	19.691606374791366	22.46537198386222	15.79098734101381	2.4772087246841568
27570	77262.53805977716	37.3129	6018.921930560075	1.0522522297962662	25.6732	27.15401697672911	23.074460652956084	1.5589663477656301
27571	91858.31940549535	39.60698191568862	6761.609021291846	1.0236296661573172	27.17055041669513	27.830631321596364	26.057486479687242	0.6883562306443172
27572	15390.972622844856	23.791155482061043	2145.0910578861995	1.024081067194046	14.349948051166946	17.09837162509821	12.861986264201315	1.945646965031739
27573	41490.53095501789	65.05940017791964	5824.175535450801	1.042745804973684	14.24769246822038	26.057486479687242	8.075662088067105	6.143674355219124
27574	55217.91430855878	26.874805239524235	4318.347566634858	1.0310378956755901	25.573631328424188	26.332164792951737	24.331242712633593	0.885629
27575	37156.17488496719	42.752331923320895	4467.868016497598	1.1193207323629963	16.63261974067634	18.16720738340611	14.396870548285714	1.4225361522131814
27576	163884.45979280016	62.392387356151076	11335.472319925077	1.0000000000000002	28.915329713210117	31.510113065468122	24.064678187707074	2.6452897435094846
27577	92017.68672889529	81.16668602512885	9687.896597950063	1.0847747517215733	18.996422143557155	24.064678187707074	14.396870548285714	3.0623611270724416
27578	49108.08734967818	53.8096	5762.507328948309	1.0473257744543563	17.043999962648446	23.683549322049956	10.69632417613421	4.427037968495727
27579	29201.980651774073	81.75997730746974	5477.488413541626	2.277375817713128	10.66254401545788	17.54204757645093	5.91	4.436434243503934
27580	22904.78940137464	71.47877892275179	4535.828713344078	1.0838902152525147	10.099494865840246	17.239414766812224	5.455	4.9554288626513605
27581	20203.974756743253	23.2317	2428.6444516095758	1.1615855543178901	16.638067168171233	18.727298319875164	13.397825252946706	2.3229923412248765
27582	73368.85196229535	65.35582516223143	7762.523803122806	1.029190830027397	18.903349947288948	23.683549322049956	14.396870548285714	3.6577970982712618
27583	24486.541551616057	52.33323792330248	4012.8918935786182	1.0746079580075374	12.203937808939797	16.068730252095044	8.303162088067104	2.6355903818765047
27584	24644.363859490957	32.244571636168466	3160.036100323994	1	15.597520456784787	20.918062926585016	10.46882417613421	3.983773787744497
27585	96623.92065297635	130.34658839643055	12580.47659736785	1.3105084773847309	15.360931663462175	23.782977464112662	5.455	5.7933894609691565
27586	18659.88225484216	33.60310155527739	2807.0429888308254	1.0138345290236235	13.295045590031576	15.79098734101381	10.69632417613421	2.081156879434604
27587	45991.7	75.53575383792841	6607.255286195562	1.012161861357302	13.92158396041658	19.542635154995562	5.455	4.551
27588	88034.72984856542	80	9407.558842599117	1	18.715743652843994	27.61114593448419	10.46882417613421	5.654205668064144
27589	40445.854925827625	35.22334712622091	4231.138614298463	1.0093937525160042	19.118189505372033	21.08994421227277	17.913708460218608	1.4056196835477022
27590	51135.63227505406	56.30475301694413	6015.050474343241	1.0284725434515618	17.002561322858178	21.699032881366634	13.397825252946706	2.9337402208187586
27591	27630.81942287883	37.545589729043925	3610.6158092784503	1.0190679710503636	15.305322350760221	17.480738942946434	10.46882417613421	2.876302303958892
27592	56572.715651650324	28.767926944244138	4522.33	1.088443996938709	25.019250382099283	27.15401697672911	23.782977464112662	1.5157935246664729
27593	33388.77853496623	36.095600909534355	3891.64	1.0510397675063643	17.159245637976714	20.52810630033987	10.46882417613421	4.009915622626722
27594	93112.04071288226	53.9269	7943.476275340591	1.0236826264463812	23.443650483840564	24.120756705456067	23.074460652956084	0.45884089982229076
27595	12884.696732864746	87.82047692860083	3770.855827403149	1.0103218376192833	6.833831534597792	9.832826138391164	5.6825	1.733959511117236
27596	30644.467843053026	84.68946863008611	5710.783262571312	1.0596903463769236	10.732141786538465	17.09837162509821	5.6825	3.878519121452731
27597	74895.15972082333	66.52938120986579	7912.952335158211	1.0945874404818097	18.92976389812308	26.605751728208176	10.46882417613421	5.177187796175421
27598	42898.134776778345	53.63836818709882	5377.270887465896	1.237266004862263	15.955355671878607	18.543589859656556	13.397825252946706	2.1052573499073146
27599	25839.287288499243	67.12703183438988	4668.677977601175	1.9438081001593184	11.069209490338755	17.4067	5.6825	4.415663206871252
27600	40773.88449450905	31.28239480922137	4003.5565991175326	1.0427464936407123	20.36883130539304	21.699032881366634	17.913708460218608	1.4717515152772285
27601	16090.062722334407	33.60310155527739	2606.5945494423213	1.0138345290236235	12.34565822734254	13.397825252946706	10.24132417613421	1.4879888774911705
27602	32799.42464566163	81.64338783970729	5800.942406064039	1.0047740807051004	11.308309012471703	17.476501076812497	5.455	4.412465096017882
27603	32818.97305196661	65.18270718718604	5184.819269729363	2.30663	12.659640131942224	15.79098734101381	8.075662088067105	2.4117768038599037
27604	51692.80447318251	64.47796587818165	6471.81	1.0230134890491651	15.974763849860329	17.789077931691825	13.653519970281732	1.7259670290262477
27605	88231.09654009526	68.79850047236559	8733.840503154006	1.0010878488851618	20.204421298564547	24.52180714546215	13.284380469615094	4.359792798216287
27606	1447.3868832922267	15.48264835226842	530.6643018486624	1	5.455	5.455	5.455	0
27607	33108.70186761314	29.00719060225255	3473.9922313404504	1.026482024564996	19.060895743476113	19.542635154995562	18.35091584362472	0.5125875662811527
27608	9920.763527615863	23.791155482061043	1722.2065973141168	1.024081067194046	11.520991201738376	13.397825252946706	8.075662088067105	2.439465482317561
27609	74579.37508303247	63.07627477301135	7688.6	1.0377745426659608	19.399985952515255	22.46537198386222	17.476501076812497	1.8334733125113083
27610	8224.353803589736	36.095600909534355	1931.4477438223362	1.0510397675063643	8.516258159088204	14.169370548285713	5.6825	3.4214710475318872
27611	15072.576551951592	61.50485444277963	3413.13	1.024144594298474	8.832102798987925	13.722087019817494	5.455	3.542489013844486
27612	77600.15740446791	35.22334712622091	5860.727710015891	1.0093937525160042	26.481406830025723	27.801710367312747	23.84079975545167	1.8671911688804832
27613	9699.769417375026	27.37299764366336	1826.614148243447	1.0501507875989795	10.620490842800876	13.089486264201314	8.075662088067105	2.047587399539647
27614	15820.20301396249	38.9577	2782.962693194457	1	11.369324535071707	15.79098734101381	7.848162088067105	3.304571976524534
27615	31642.978539380903	60.93593781773493	4922.439193777393	1.0427720637688047	12.856625462994757	18.47978423828544	7.848162088067105	4.360920703857916
27616	20187.8	35.18515794757743	2987.645455769117	0	13.514179564012231	17.789077931691825	11.702827030077895	2.513071236489755
27617	30340.42643056992	38.8371	3848.0361617878766	1.0168139235553144	15.769304213852887	16.79003263635282	13.397825252946706	1.3979091604970564
27618	31613.686960056184	97.93049273335672	6237.3695549765525	1.308819309290381	10.136865126047521	17.789077931691825	5.455	4.8623962001992584
27619	55900.84280213078	40.87270236551855	5358.35	1.0222770481511219	20.86496041556387	23.074460652956084	18.35091584362472	1.8542546628663363
27620	136039	112.0606827203589	13840.860616197688	1.246518150374839	19.657575969003016	23.074460652956084	12.16356502064886	3.3436775804791328
27621	52513.301964114085	62.32168522305314	6412.969726057108	1.011489186756775	16.37721810871572	21.355270309991127	9.93635	4.701848937791127
27622	24680.58687248803	61.34861963606027	4361.994071045065	1	11.316194598391535	12.16356502064886	10.46882417613421	0.8473704222573257
27623	53642.39927904573	97.66730821398997	8113.974498516212	1.4902388757929177	13.222225258128484	19.798355543178904	8.303162088067104	3.90416
27624	74809.90474575566	100.66674635842438	9728.09	1.0732	15.38018638544791	22.13624026477275	8.303162088067104	4.26264
27625	54095.85765288985	44.38079956980507	5492.682534744525	1.0138361418757593	19.697427372035783	22.293490698174466	17.789077931691825	1.9693330802123183
27626	42705.04282236191	45.550651509662885	4944.151947774503	1.1188694245684887	17.274971834789422	23.002007509331037	10.69632417613421	3.9307360546890147
27627	9499.037969717907	29.00719060225255	1860.790919884931	1.026482024564996	10.209677904388437	17.09837162509821	5.455	4.9871530508074935
27628	38771.066054318944	68.97985522846803	5797.2221459456805	1.1349043355920747	13.375739303498557	18.16720738340611	5.6825	4.249804383402428
27629	32396.10315238209	41.0879	4089.8610476668587	1.0546822004001006	15.842153449620533	17.789077931691825	13.706164241692097	1.8105868984029811
27630	8076.957211013162	33.292561210348154	1838.2409076394695	1.0325012714079342	8.7877	10.46882417613421	8.075662088067105	0.9750295456787466
27631	63044.87478583482	107.73060841215964	9238.455719196978	1.1102944210682126	13.648357842930654	18.788123227030834	8.075662088067105	3.442821475699362
27632	4787.13	28.767926944244138	1315.5185896421917	1.088443996938709	7.277941392044736	10.69632417613421	5.455	2.418945322024935
27633	10873.847235451043	38.81731616655936	2303.081454348776	1.13029	9.442868132100656	13.089486264201314	5.6825	2.75265
27634	45065.366789568405	54.35630178438723	5548.190158796637	1.0393415149234786	16.24506929277376	18.788123227030834	13.089486264201314	2.0628284639634034
27635	31973.6	78.22576213033571	5606.29	1.0257254513138574	11.406335204941776	14.088531559540321	5.6825	3.1785141565667097
27636	36556.48098092172	39.04819153222596	4235.333231578364	1.0446804039960593	17.262623261073774	18.543589859656556	15.923824176134211	0.9912138629373994
27637	26205.839766689853	63.02277008792332	4555.674817229222	1.044498744293309	11.504701638308916	13.92983402483303	10.69632417613421	1.4001508361801769
27638	35901.94530115085	68.77578889831017	5570.34	1.1257303354482568	12.890396131642277	17.913708460218608	8.075662088067105	3.762169213231257
27639	36631.25597197947	65.81238674065037	5504.078982829719	1.1262207623417466	13.310585144672787	17.981751947723662	8.303162088067104	3.5482895975402062
27640	19007.583109482188	70.77564486217031	4111.594709687053	1.0961450402570077	9.245844715530785	13.089486264201314	5.455	2.6183846968965767
27641	47111.179489087786	38.9577	4802.455474803134	1	19.619621560788755	20.965313683745983	18.35091584362472	1.0687108110913814
27642	36378.12441372257	47.73193596621848	4671.212330419967	1.0017387526332617	15.575453154556984	18.04257685487933	11.078413137318407	3.1848929088756983
27643	39033.866720686725	70.44758317941655	5878.395047316329	1.0517022554554207	13.280450329212531	19.798355543178904	5.455	5.497428876263422
27644	35956.259341844394	80.28052882963634	6022.784117041498	2.337626365269935	11.940079087379534	17.09837162509821	5.6825	4.1209718540857825
27645	25607.13897460994	61.16369990196377	4436.416742962074	1.0349187800670687	11.54406380565265	18.788123227030834	5.6825	5.535318112086665
27646	89840.8	86.602	9887.934209262805	1.0019609874698447	18.171798942262033	21.373080814554086	16.312964962352915	1.5920128847402775
27647	29168.1	33.60310155527739	3509.525138924721	1.0138345290236235	16.62222378033489	20.918062926585016	10.46882417613421	4.463522208390049
27648	82127.06621932986	62.55436836356931	8034.833990425271	1.0298615251806458	20.442753718918595	24.758581376023823	17.605369471473217	2.5385044243478374
27649	58093.11086091384	61.16369990196377	6682.117730553718	1.0349187800670687	17.38763464022353	22.13624026477275	12.861986264201315	3.107175807436993
27650	24823.294436106513	57.09525209078468	4220.2156019581225	2.9311438858390635	11.763993491038157	17.168162088067106	8.075662088067105	3.606131524781738
27651	38871.299553485354	38.9577	4362.303609011853	1	17.821455376550677	21.373080814554086	15.859122150218337	2.5159918307444973
27652	14635.737199668765	29.29215928847532	2321.068335639155	1.0365662563674671	12.611207498669792	18.980797243062668	5.6825	5.443383561019915
27653	50844.395930657425	33.60310155527739	4633.574607752605	1.0138345290236235	21.94607845337714	23.782977464112662	18.980797243062668	2.1166275865325495
27654	48546.578384480934	33.60310155527739	4527.6612576486405	1.0138345290236235	21.444439246628946	26.1486	16.485662088067105	3.948992759887944
27655	44097.55637106482	132.4519383096516	8567.248282708333	1.6440620564531443	10.29445042699858	15.48264835226842	5.6825	3.3670761595379433
27656	40821.572493439824	45.72163303087926	4842.957567712019	1.0785311964716175	16.85811693482392	21.52715159567888	13.089486264201314	3.8220335954005646
27657	48039.402404009685	43.24164889774518	5109.222937454244	1.0200306557640433	18.804974060476646	21.52715159567888	16.79003263635282	2.024405659704813
27658	46672.30044830515	40.87270236551855	4896.11	1.0222770481511219	19.0651	21.52715159567888	16.099326329759204	2.216559705608142
27659	27459.65567145426	55.23605252285311	4365.799557654134	1.0449371256332345	12.579439485860911	19.898224900901926	5.455	5.995403538671103
27660	47607.316685029466	64.07139272782078	6191.186207091562	1.0541469122164357	15.379061489217909	18.35091584362472	13.397825252946706	2.426508919388333
27661	25204.952098857335	33.60310155527739	3262.402584284619	1.0138345290236235	15.451773009421084	18.09741692043722	10.46882417613421	3.525724751911433
27662	88535.1	99.56370264032145	10524.786478455822	1.2458065476633513	16.824121126594314	19.542635154995562	13.397825252946706	2.0660180685490386
27663	30591.27312802026	104.08016608459434	6325.395657225961	1.1275474847313098	9.67252	17.480738942946434	5.455	4.424727036474447
27664	84546.8	56.464762284777734	7745.374110526529	1.008396054856344	21.831572929841506	23.782977464112662	20.918062926585016	1.0491129345725112
27665	35719.86684642374	41.236266199349416	4302.288354043197	1.0128943473845071	16.60505475550238	21.52715159567888	13.397825252946706	3.147729237600017
27666	61228.99967274125	64.02151492737173	7018.535281238928	1.0479118106759593	17.44779992384193	25.767493904795977	13.397825252946706	4.242086102795704
27667	3212.5541438200307	23.791155482061043	980.0267445738988	1.024081067194046	6.556054029355702	8.075662088067105	5.6825	1.0785315793786412
27668	47870.86552381768	67.20234583447944	6358.179559248051	1.1150139033229907	15.058041402491979	18.09741692043722	13.089486264201314	1.7061570794458212
27669	70919.67398305004	77.91267933030889	8332.827030529383	1.006451578019514	17.021755935463005	25.630670392125086	10.69632417613421	5.046645730246243
27670	119032.69461108971	91.66046405441031	11709.250318317152	1.0414679165619214	20.331394645288793	27.739495030830508	12.861986264201315	4.064072612652143
27671	49759.07801254886	58.80301961473536	6063.744706297716	1.1124158133739575	16.411996356268038	19.236517631246006	12.861986264201315	2.087180604467545
27672	77055.36909245803	42.507268265067324	6415.610396161095	1.0191179861141204	24.021212116797365	26.1486	21.699032881366634	1.4375885385390001
27673	32404.04173788566	55.033220714562695	4733.877205657463	1.0229562471054205	13.69027557333323	17.789077931691825	8.075662088067105	3.3037574333693494
27674	41111.60413198467	33.43200861449997	4155.931478433485	1	19.78454377572224	23.17388879501879	14.396870548285714	3.851752765210258
27675	18813.479223814393	47.90363409779593	3365.299506204674	1.0175552274872768	11.180864698150986	13.089486264201314	7.848162088067105	2.1579711982276906
27676	22756.224155682383	29.00719060225255	2880.1019941026266	1.026482024564996	15.802373806398961	19.542635154995562	10.69632417613421	3.7383898233006896
27677	16017.660005587426	50.82794930890192	3198.5692780384115	1.020842176702822	10.015515446587786	13.397825252946706	5.6825	2.772696672698918
27678	20270.243532453806	48.721108361776686	3522.8406175497516	0	11.507897025754408	13.089486264201314	8.075662088067105	1.9227072308514264
27679	13463.838669387109	33.43200861449997	2378.321799314637	1	11.322133677004514	18.04257685487933	5.455	5.174158585224596
27680	47539.07569670314	53.21539196801421	5638.309757159584	1.0406773456768874	16.862881872120465	18.788123227030834	13.397825252946706	2.064976881977666
27681	15422.433255116288	74.07703156368561	3788.987452930415	1.0609412259724755	8.140662088067105	13.089486264201314	5.455	3.259022445622375
27682	117853.05098410319	117.98692345318585	13218.807722306008	1.089276616878193	17.831116612012245	27.34458140955767	5.455	7.301478136414093
27683	49878.584177576835	60.4228	6154.067630828789	1.079081337958048	16.20995646122255	21.355270309991127	10.69632417613421	3.387207518061955
27684	19150.492731422062	29.29215928847532	2655.0371478661436	1.0365662563674671	14.425781384500278	17.09837162509821	13.089486264201314	1.8898066824597832
27685	9589.658066479444	35.22334712622091	2060.2589261315707	1.0093937525160042	9.30918	14.169370548285713	5.6825	3.5728525684242367
27686	48396.22029639484	79.83491505420605	6967.983093159226	1.1434064090459575	13.891026901000242	17.09837162509821	10.69632417613421	2.110776595799479
27687	86039.96021484477	106.7277291726312	10742.210713608929	1.0717741798020601	16.019	18.09741692043722	13.089486264201314	1.9071580840994644
27688	39770.60857933846	53.9269	5191.451470504914	1.1065309333117466	15.32157578869573	16.79003263635282	13.397825252946706	1.5838896832871114
27689	21738.51608300051	33.60310155527739	3029.7693072460597	1.0138345290236235	14.349948051166947	16.79003263635282	10.777163164879601	2.5821060266547513
27690	18096.071443460787	81.02255903423067	4292.398763206484	1.1258102280924807	8.431682349075492	10.69632417613421	5.455	2.3355713981975113
27691	20147.40214852828	38.9577	3140.5874139540015	1	12.830339992455544	17.09837162509821	10.69632417613421	3.0179541097603213
27692	12663.38963533786	62.39238735615071	3150.9805228768955	1.0557087539111794	8.037745421400437	13.089486264201314	5.455	2.8959741005606703
27693	2135.4946966145026	15.63344171959599	647.7113093337467	1	6.593970696022367	7.277941392044736	5.91	0.6839706960223677
27694	26227.451911499727	33.60310155527739	3327.918361963791	1.0138345290236235	15.762076504799245	17.09837162509821	13.397825252946706	1.6765105068583883
27695	2840.9782793730715	28.767926944244138	1013.4286371128674	1.088443996938709	5.6066666666666665	5.6825	5.455	0.10724452847995973
27696	10298.910191632789	32.51424995290526	2051.339003076037	1.0838083317635088	10.041158654117433	13.089486264201314	5.6825	3.1860296516006774
27697	27842.91088984931	38.9577	3691.9743664548146	1	15.082938355601433	18.298297243062667	13.089486264201314	2.2953169885765075
27698	51995.11211445324	52.11776280693561	5835.513445176605	1	17.820235563823523	18.788123227030834	16.79003263635282	0.7282035330960389
27699	49775.10078259315	58.64974366728576	6056.811603705517	1.024833043324325	16.436073643809912	19.115855543178903	13.089486264201314	2.644790700493354
27700	24594.1	29.00719060225255	2994.1465409275525	1.026482024564996	16.428106701691917	18.09741692043722	15.08757685487933	1.2505616617572386
27701	16576.312631991485	52.716655810533155	3313.7735149750342	1.0114911494918937	10.004493401303781	13.397825252946706	5.455	2.8682234986720503
27702	43631.097196607974	60.47702007142482	5758.351759865769	1.0347009538697636	15.154022892698393	19.798355543178904	10.69632417613421	3.521196685680819
27703	9029.25	11.82	1158.082772928965	1	15.593451592319267	16.099326329759204	15.08757685487933	0.505875
27704	49434.21945776273	75.5358	6850.070741437463	1.0121618613573087	14.433199692004681	18.09741692043722	10.777163164879601	2.3114207516181478
27705	36409.45230468772	45.72586252398359	4573.966275583865	1.0179669904569353	15.920297663340364	18.788123227030834	13.397825252946706	2.534265467831503
27706	104114.88439870856	77.68766840645642	10081.78394915215	1.0276393720065202	20.65405982191561	24.31961298958148	16.081115352843817	3.053856406393425
27707	62495.425764365624	66.96400537296505	7251.865804018499	1.0094173330310032	17.235681810254913	19.289136231808058	15.627876562603857	1.5275597055401853
27708	11846.81264879348	33.43200861449997	2230.935052653215	1	10.620490842800876	13.089486264201314	8.075662088067105	2.047587399539647
27709	50398.5	53.817241862409055	5838.136772509524	1.0208077821284918	17.2653	18.604414766812226	14.088531559540321	1.488855632954491
27710	3545.4779763095703	26.874805239524235	1094.2460581584276	1.0310378956755901	6.480220696022369	8.303162088067104	5.455	1.2923558724599298
27711	2138.6392425644835	20	733.1430055927382	1	5.834166666666667	5.91	5.6825	0.10724452847995973
27712	19790.469999995963	48.9874	3490.401185115643	3.1640218393201747	11.339939995659995	17.484707383406114	5.455	5.14973
27713	5438.256872486083	21.629249376051924	1215.7814552053283	0.9999999999999999	8.946109268573501	9.816556449079899	8.075662088067105	0.8704471805063969
27714	34911.78623300527	76.5701	5795.894366101638	1.0639426616706993	12.047074714540457	13.397825252946706	8.303162088067104	1.8045312997964862
27715	40885.08410077951	85.9342	6644.625669046365	1.010465257840063	12.306211406683298	17.09837162509821	8.075662088067105	2.631253929228587
27716	11929.044883628123	49.80224069584112	2732.324081325836	1.0497688332846835	8.731793541738035	9.816556449079899	8.075662088067105	0.7726456653855324
27717	34423.65620944702	50.703252501241025	4683.293110098829	1.057897521430779	14.700620012536689	17.913708460218608	13.397825252946706	1.667513911061779
27718	25961.064445419008	46.4634	3893.3350228706167	1	13.33615745519763	16.099326329759204	10.69632417613421	2.4194416966589936
27719	4887.413488627719	28.767926944244138	1329.2257843474936	1.088443996938709	7.353774725378069	8.303162088067104	5.455	1.3426364842604575
27720	19377.974846100118	23.64	2399.290652505843	1	16.15308660154331	20.664564003397512	13.397825252946706	3.2160632390253774
27721	28005.403504621252	77.9153	5236.453765510829	1	10.69632417613421	10.69632417613421	10.69632417613421	0
27722	32421.053270018943	42.61761607598436	4166.899905433638	1	15.561234493654087	17.789077931691825	13.397825252946706	2.0181234505752452
27723	62199.12903411697	63.368465126315755	7037.747443739365	1.0425818606530024	17.675862776078457	18.788123227030834	16.606324176134212	0.7622411331160996
27724	42365.1	64.36046012498542	5853.541468564922	1.0033294278978753	14.475037274536742	17.476501076812497	10.69632417613421	2.5266931840387774
27725	25266.426797542586	33.60310155527739	3266.378649698074	1.0138345290236235	15.470604915861836	16.914663164879602	13.706164241692097	1.3293106004701687
27726	44035.19094072039	54.0384	5468.346088983343	1.025798534939962	16.105487920537694	20.15172382408943	13.397825252946706	2.6064644701319772
27727	25961.668725444546	33.60310155527739	3311.0132310636604	1.0138345290236235	15.682008444952288	18.788123227030834	10.46882417613421	3.7087725319862885
27728	23714.637000075305	41.611621372071546	3521.4416108223118	1.0439693663601708	13.468709478069448	17.913708460218608	9.094594721043027	3.600736981615228
27729	20061.476734781485	56.376273234619774	3769.9410818520046	1.0814231694667245	10.642859556269867	13.397825252946706	5.6825	3.1680151331366684
27730	14458.961698219116	35.22334712622091	2529.82	1.0093937525160042	11.430844212117606	17.913708460218608	5.6825	5.0203090782524935
27731	44308.97946274938	53.46735206910077	5456.261092273474	1.0024116607923053	16.241517300370628	18.16720738340611	14.396870548285714	1.540299966172195
27732	41369.010780099765	47.07718343316643	4947.066358598593	1	16.72466378309055	19.979842538401677	13.397825252946706	2.4262365889478623
27733	30146.61939654538	37.77809316356015	3783.0689573552677	1.0826049859662057	15.937652597070706	21.08994421227277	13.089486264201314	3.2812418560711105
27734	25757.64607915989	26.874805239524235	2949.379658034955	1.0310378956755901	17.46648384787539	24.449888424545534	10.46882417613421	5.707754478797708
27735	95447.86678815291	95.05950602005623	10677.899325198188	1.0066804871379096	17.877648754921438	21.08994421227277	14.213162088067104	2.8268522104831777
27736	37196.83246007315	49.66157263780036	4818.014974392403	1.0276375832635367	15.44072928696699	18.09741692043722	10.69632417613421	2.6674808078587846
27737	5356.307265883927	30.96347341006919	1443.6519761735844	1.206303338018721	7.420496566050328	13.089486264201314	5.455	3.2743102236828445
27738	49053.94390768442	52.716655810533155	5700.537712346601	1.0114911494918937	17.21028660206568	18.604414766812226	14.396870548285714	1.6771904197789758
27739	17945.055821062113	37.326188737809446	2901.243381186104	1.0098699927720236	12.370596646549318	15.719141587379534	10.69632417613421	2.367778834768952
27740	26049.108692161262	26.080147052785406	2921.8396877598743	1.0160542400764152	17.83062144120075	18.09741692043722	17.605369471473217	0.20301407240999206
27741	21291.775055344755	38.19488971053588	3196.7855009468044	1	13.320740505760357	15.79098734101381	10.69632417613421	1.8028841209840447
27742	34597.52946968796	41.20103924667262	4232.349865967293	1.0304891613278737	16.34908765359396	16.79003263635282	16.099326329759204	0.2840005538788493
27743	30038.20406486502	76.46135892257904	5372.332945603339	1.3167564344827818	11.182554904549605	15.975639906278287	5.6825	3.3943036655909107
27744	12836.910248511278	26.59802799119379	2071.380596733383	1.1449018065144916	12.394545231094078	15.79098734101381	10.69632417613421	2.401647247831789
27745	12089.89688755795	39.04819153222596	2435.6601624420123	1.0446804039960593	9.927408654117432	10.69632417613421	8.075662088067105	1.0731330252861142
27746	10490.824674520249	35.06571917325587	2150.0626839754277	1.4953294696587294	9.758622158050668	15.79098734101381	5.455	4.388495016003063
27747	18219.762361706427	26.965143767440026	2484.721146867703	1.1498915487748027	14.665438320653957	16.099326329759204	12.10600129118886	1.8141676996799343
27748	38036.43401196263	52.1178	4991.116552761834	1	15.241653289348722	23.782977464112662	10.69632417613421	5.040976099372926
27749	80456.12494080524	92.29683786430941	9660.017181217758	1.0080529791740904	16.657553176455696	17.789077931691825	13.262978910747313	1.9598583660909117
27750	26132.442770364014	26.958777123700187	2975.397749185518	1.019994217239592	17.56568027082596	21.355270309991127	13.861031559540322	3.060099658951874
27751	35081.513457599984	56.464762284777734	4989.2221826923405	1.0834072539518838	14.062918897177235	15.79098734101381	12.861986264201315	1.291451403891654
27752	40818.56715817399	45.05829382588678	4807.520903340288	1.1269638888842544	16.98112935081075	19.979842538401677	13.861031559540322	2.027606711608106
27753	33858.37182303715	65.08435589245431	5262.308110188148	1.0083447428353076	12.868258989809162	13.397825252946706	11.80912646353407	0.7489197915043556
27754	28556.915532364685	83.12866279983523	5461.802322105067	1.1491990186019316	10.456956824229547	16.79003263635282	5.455	3.695094380239274
27755	67451.00199859349	51.733844093717366	6621.9593400049625	1.0794002897445363	20.37191668970379	25.158405235702112	17.605369471473217	2.980502774788411
27756	29495.532853661018	26.59802799119379	3139.841855852112	1.1449018065144916	18.7879	21.08994421227277	16.922869471473216	1.7290364927928157
27757	9515.404176978564	23.2317	1666.7065844112424	1.1615855543178901	11.418211538823245	15.48264835226842	8.075662088067105	3.0666705510291705
27758	32121.63480389029	94.57853477183187	6178.741740258091	1.156578291547629	10.397468013462735	18.47978423828544	5.6825	3.9192875623530057
27759	24618.256495546753	69.77432888234007	4646.023606418722	0	10.597559797817365	13.089486264201314	5.6825	2.8854504804682173
27760	69865.54434281324	126.2472306638274	10528.036591465896	1.0521088569193895	13.272283722768737	21.08994421227277	10.69632417613421	3.403207558614034
27761	21707.13484179969	72.09979324947015	4434.791369771656	1.0807605068868764	9.789472844093396	13.089486264201314	5.6825	2.7084196110487406
27762	27681.28320372227	42.185383501027964	3830.707941920028	1.0362076984339823	14.452306792069276	19.542635154995562	5.455	5.680476122398585
27763	65194.13603246175	60.112242561660906	7017.633194117071	1.0286764999217033	18.58009224167328	23.074460652956084	13.397825252946706	3.106701780839868
27764	39905.446978439366	47.90363409779593	4901.231912058668	1.0175552274872768	16.283843610933257	19.542635154995562	13.089486264201314	3.046066329078112
27765	43627.03717974522	64.92229754629778	5965.951691131172	1.083120449150406	14.625340411187045	22.46537198386222	10.69632417613421	3.6850111375959207
27766	80052.94729530881	109.06122631480267	10474.391038677662	1.1102013052248756	15.285460892133178	21.699032881366634	5.455	5.3208454575047615
27767	13763.389692216178	33.60310155527739	2410.78	1.0138345290236235	11.418211538823243	13.089486264201314	10.46882417613421	1.185413702261973
27768	50586.62689111944	76.4632	6971.865510246307	1.2937934110550948	14.511647368060688	18.35091584362472	8.075662088067105	3.441981888915971
27769	52343.844758717045	60.121225092492644	6288.566422258055	1.1412680462127829	16.64730599757958	19.542635154995562	13.706164241692097	1.906486181447335
27770	26223.96651117575	35.89802390450524	3439.453117401037	1.1002607808621139	15.248916392261473	17.789077931691825	10.859299619994385	3.116709841699357
27771	53600.777129803675	79.10763292326004	7299.610210817876	1.010535620805852	14.685928585712263	17.351870548285714	10.69632417613421	2.452431986361417
27772	65171.32158715097	109.36879835574369	9464.112982705341	1.0664462064012223	13.772304220426069	18.09741692043722	10.46882417613421	2.259796318513136
27773	11946.157095444709	26.59802799119379	1998.2221196084072	1.1449018065144916	11.956785963099842	17.09837162509821	8.075662088067105	3.7898016469386593
27774	77362.05858847946	98.86843120932684	9803.874933748075	1.1745424412084753	15.78193502289069	21.355270309991127	8.075662088067105	4.36072
27775	22300.24732762796	57.91704882311745	4028.681961355494	1.0579230228466554	11.070741022269624	13.397825252946706	8.075662088067105	2.2966341073836367
27776	4405.144572379525	6.663670159904507	607.3538112543245	1	14.506024300010218	15.614223347073727	13.397825252946706	1.1081990470635104
27777	13946.814150146436	33.60310155527739	2426.789577606661	1.0138345290236235	11.494044872156579	13.089486264201314	10.69632417613421	1.1281474273005379
27778	36328.04227485888	48.02479058766454	4682.293887835634	1.0238040020521761	15.517198682994811	16.2322	14.705209537031106	0.6271401674690383
27779	13845.602015444136	50.53936881725609	2965.3486368757717	1.0541482750157363	9.338262518792103	13.397825252946706	5.6825	3.4394509904436967
27780	46554.833482829126	33.60310155527739	4433.81	1.0138345290236235	20.999926283140223	23.511668036362202	17.789077931691825	2.387965927071352
27781	21948.09933809279	44.38079956980507	3498.6536515788603	1.0138361418757593	12.546597362209962	17.789077931691825	8.303162088067104	3.522727822026341
27782	15826.55022677904	43.24164889774518	2932.5753873488975	1.0200306557640433	10.793618670506905	13.706164241692097	8.075662088067105	2.614555014005835
27783	8232.28	23.2317	1550.2639758590255	1.1615855543178901	10.620490842800876	13.089486264201314	8.075662088067105	2.047587399539647
27784	19144.398983103474	34.34275469440388	2874.374585230418	1	13.320740505760357	13.706164241692097	13.089486264201314	0.25566118347651995
27785	49691.5	68.32315332840841	6531.758039912741	1.0148408085635672	15.215362999062544	17.913708460218608	13.397825252946706	1.9083947653830902
27786	60027.1	77.14286778364712	7628.280162598097	1.0473598862779594	15.73805239613735	17.789077931691825	13.089486264201314	1.8329547751273183
27787	23750.02956949754	30	2992.248353691394	1	15.874370548285713	17.789077931691825	13.706164241692097	1.8402843852308879
27788	82405.85215512937	108.63789477813606	10606.561877866325	1.0422348248194473	15.538654863663814	18.09741692043722	13.089486264201314	2.147045729572939
27789	22148.388495917283	51.08513205899145	3770.711092636994	1.0268268062678954	11.747592404608287	13.397825252946706	5.455	3.1485616926511946
27790	29768.215401451205	80.46267212465364	5486.29	1.1434549538910295	10.851861388272509	14.396870548285714	5.455	2.839314352199405
27791	40144.344701145834	79.07393396608424	6315.878857767169	1.130983214115809	12.712195912933618	14.396870548285714	10.69632417613421	1.4645354632097658
27792	52914.31544733245	96.74467803913825	8020.57	1.1257283522032013	13.19465723660975	18.298297243062667	5.6825	4.0336495803386745
27793	16930.08472801689	58.2471	3520.2339111953856	1.1346212419056512	9.618727138656444	13.397825252946706	5.455	3.460662486010254
27794	25030.082877250956	38.8371	3495.0987297739807	1.0168139235553144	14.322961845984583	17.09837162509821	13.089486264201314	1.6171486058255287
27795	29882.00467856739	79.67267404498071	5469.71	1.7027389849984629	10.926353108567202	17.789077931691825	5.455	4.4203227115814085
27796	20810.507023320573	40.925244654125166	3271.462186907664	1.0505057448005233	12.72244998374358	13.397825252946706	10.69632417613421	1.169784280435319
27797	7938.448154112412	26.59802799119379	1628.9113812991818	1.1449018065144916	9.746936813445174	13.089486264201314	5.455	3.188243759281366
27798	42748.2	63.154386318917915	5824.591543680946	1.0686021373759376	14.678513872129717	17.480738942946434	10.46882417613421	2.6599274065733542
27799	8319.550713111412	50.950926684697485	2307.9740015252414	1.0627325337072373	7.2093972528402634	8.303162088067104	5.6825	1.2494709469027656
27800	35188.539528720205	53.09659122768617	4845.503073197428	1.0044635140323628	14.524204813061917	17.480738942946434	10.46882417613421	2.40746
27801	15280.436968450791	23.791155482061043	2137.3743168571145	1.024081067194046	14.298325611884204	16.099326329759204	11.004663164879602	2.332370392126345
27802	28714.01967100907	110.74489826065087	6321.407582612586	1.2471129988962457	9.08469	13.397825252946706	5.455	3.3169243601652076
27803	12757.251318164128	52.343320490775135	2896.770721755431	1.0437765614452301	8.807912357270228	13.089486264201314	5.455	3.322943458357304
27804	21134.136371796005	39.60698191568862	3243.2696630564587	1.0236296661573172	13.032611264201314	15.48264835226842	10.46882417613421	1.7735667098458652
27805	5870.430219519166	40.14859888129026	1720.9771096413092	1.0376275818496599	6.8222060440335515	8.303162088067104	5.455	1.3695699683082554
27806	33313.788016130144	86.63000173150226	6022.14	1.0470147659113156	11.063764197396887	18.47978423828544	5.455	4.9595879771917435
27807	9839.28	39.85443254522305	2219.8560905147506	1.043449342235681	8.86479	13.397825252946706	5.6825	3.2395635443233797
27808	9647.788247847362	85.14823309969503	3212.9697274752466	1	6.005527014677852	8.075662088067105	5.455	0.9405823609597406
27809	2413.4832924770762	23.791155482061043	849.4441856496528	1.024081067194046	5.6825	5.91	5.455	0.1857529721610577
27810	81438.00307371927	122.24893897152968	11185.130079721182	1.0470248480065436	14.56183388003107	18.09741692043722	13.089486264201314	1.741447957677475
27811	13388.253230377495	43.24164889774518	2697.2302031355707	1.0200306557640433	9.927408654117434	13.089486264201314	5.455	3.295029367801267
27812	20746.905607434695	33.14456214826197	2939.5966286657554	1.0703776703488146	14.115477889122118	18.788123227030834	10.46882417613421	3.4729601480934673
27813	42358.47304639159	44.41378985884075	4862.21	1.0145897728981725	17.423535919227916	21.173783314768354	12.861986264201315	2.976744388855845
27814	29058.705934299567	149.31851031572964	7384.139475683933	1.7437142789615852	7.870573417522857	17.147819811327413	5.455	3.3411077661674464
27815	43407.60636701027	38.9577	4609.823286087437	1	18.83265525514417	19.542635154995562	18.35091584362472	0.5125875662811521
27816	57406.45388617254	157.56419720112552	10661.395704178356	1.156479656428029	10.769031650082008	18.35091584362472	5.6825	3.8390200519388835
27817	17273.569856037455	57.427984469365796	3530.675219848058	1.1177515171128105	9.784853480111842	13.089486264201314	8.075662088067105	1.88618
27818	2226.2463877921937	15.48264835226842	658.1337626502561	1	6.765331044033553	8.075662088067105	5.455	1.3103310440335525
27819	16191.584251164455	45.29554971082371	3035.8294617278043	1.04482	10.666991973883288	13.397825252946706	8.075662088067105	1.6860268211037968
27820	22566.06481544416	26.874805239524235	2760.6128832890395	1.0310378956755901	16.348590526433085	17.789077931691825	14.088531559540321	1.6180819966018072
27821	17928.64410240818	50.00323778735695	3356.4309596895073	1.0761849956183385	10.683159771632367	16.099326329759204	8.075662088067105	2.931861578383651
27822	237096.91936759822	220.4702614360881	25629.663022514404	1.0168828446348719	18.501758619246782	23.84079975545167	12.861986264201315	2.1477879709974297
27823	4339.872957596888	26.080147052785406	1192.6100318259369	1.0160542400764152	7.277941392044737	10.69632417613421	5.455	2.418945322024935
27824	9614.6	40.14859888129026	2202.448059791376	1.0376275818496599	8.73083	13.089486264201314	5.455	3.2743102236828445
27825	9892.326915809259	33.14456214826197	2029.8329834586655	1.0703776703488146	9.746936813445174	13.089486264201314	5.455	3.188243759281366
27826	18878.58101884564	29.29215928847532	2636.1207497999685	1.0365662563674671	14.323001721585149	16.79003263635282	13.089486264201314	1.744454289229071
27827	30216.91741731905	79.87913276262853	5507.400775722811	1.0253259167731206	10.97320447442951	13.089486264201314	8.075662088067105	2.083293237773204
27828	13763.389692216178	33.60310155527739	2410.78	1.0138345290236235	11.418211538823243	13.089486264201314	10.46882417613421	1.185413702261973
27829	8929.435325490926	37.77809316356014	2058.9080265691177	1.0826049859662055	8.67395	13.089486264201314	5.455	3.328296712048979
27830	14505.56105218947	35.705400851971966	2551.168560498157	1.0680004681646915	11.371699445337335	13.397825252946706	10.69632417613421	1.1697842804353191
27831	35134.5	53.36963733108635	4854.217590500019	1.149020419866066	14.47588484776353	18.47978423828544	10.69632417613421	2.634635980426924
27832	60172.6	78.52150473409571	7705.462924120475	1.1245955694940946	15.618173866357287	21.08994421227277	10.46882417613421	3.8909680321455355
27833	35306.53555005469	40.87270236551855	4258.426548000458	1.0222770481511219	16.58196291615402	18.09741692043722	13.089486264201314	2.03371
27834	19480.459012112267	23.791155482061043	2413.305443716624	1.024081067194046	16.144213375751793	21.173783314768354	13.397825252946706	3.561466958919344
27835	21309.255295773473	58.63801044417176	3962.585823814678	1.003237349789286	10.755227138656448	13.985662088067105	7.848162088067105	2.5741855986569293
27836	30616.06862194562	34.34275469440388	3634.9396704158403	1	16.845434256378244	18.788123227030834	13.706164241692097	2.118948686062369
27837	32384.580420559378	29.29215928847532	3452.627798534618	1.0365662563674671	18.759381149803758	21.699032881366634	16.79003263635282	2.118283440696768
27838	16768.266809875542	65.41559702593742	3712.6984314760352	1.0375443987759239	9.032926923293946	13.089486264201314	5.455	2.5749465083753664
27839	6450.634121198595	52.528645413500854	2063.4988801663753	1.007617051493541	6.252132417613422	8.303162088067104	5.6825	1.0292930169637486
27840	13459.069551255052	43.47037287173376	2711.4970321429946	1.0872480136971436	9.927408654117434	13.089486264201314	5.455	2.7787378352903915
27841	8043.912079031568	40.39082151044461	2020.5980649013597	1.0438877475331956	7.961912088067105	10.46882417613421	5.455	2.5069120880671045
27842	22760.32576888359	72.57005942808583	4555.886628516095	1.0265909126695005	9.991612006507236	15.79098734101381	5.6825	2.932887058811806
27843	77149.53812940171	59.1571	7573.124275072713	1.0696160498525353	20.374560175472876	23.683549322049956	14.169370548285713	3.460181612384121
27844	56564.48747119841	54.43786161182783	6220.529998388044	1.0083120293919599	18.18638845431378	19.542635154995562	15.923824176134211	1.4214477910198373
27845	44184.253700206216	53.989102604136704	5475.096124429752	1	16.14008327746324	19.542635154995562	13.397825252946706	2.6536317808767853
27846	52326.93271349887	30.96529670453684	4512.375098680737	1	23.192634286452584	27.34458140955767	17.913708460218608	3.931742776820764
27847	50615.96718246096	90.51414173677138	7587.64	1.0448359682285124	13.341682912836434	19.041622150218338	10.46882417613421	3.4586251981069838
27848	63788.53182523291	63.49799394370996	7134.3800037488945	1.0171567671782316	17.88201127265832	18.788123227030834	17.09837162509821	0.5293062329755935
27849	38421.19313194337	102.2369420735998	7025.78	1.5561590832351715	10.937210273330033	17.480738942946434	5.455	4.370276906903264
27850	16006.777876849745	41.20103924667262	2878.796569908523	1.0304891613278737	11.120464741528005	17.09837162509821	5.6825	4.428046871333479
27851	71868.64472775208	124.20821152625766	10591.313270289611	1.2087653619935286	13.571243318683724	18.47978423828544	10.69632417613421	2.5000399053457576
27852	46684.37323123866	54.43786161182783	5651.21	1.0083120293919599	16.521911871268802	19.041622150218338	14.396870548285714	1.95142
27853	30124.99731579399	37.378121943190244	3761.6395563723004	1	16.01695051550677	16.485662088067105	14.86007685487933	0.6752683565859917
27854	29740.54841450095	52.49582574172361	4429.368410730955	1.1151012425424687	13.42879871651635	16.79003263635282	10.46882417613421	2.6371427921443655
27855	73439.63468233247	37.545589729043925	5886.398380854004	1.0190679710503636	24.95231546719669	27.15401697672911	22.46537198386222	1.9401730716102596
27856	9577.633757217505	35.46	2065.872005461026	1	9.272243132100657	10.46882417613421	8.075662088067105	1.196581044033552
27857	27840.93421057973	97.87908291324887	5851.831061105453	1.0536427692715358	9.515289802409429	13.397825252946706	5.6825	2.3818563339192487
27858	118902.95221616104	180.58266378916872	16426.282153559463	1.6783332107726876	14.477159360177623	19.542635154995562	8.075662088067105	2.985437791155548
27859	19968.69411399215	65.20597654952873	4045.0460110617805	0	9.873160433470861	13.397825252946706	5.455	3.3527599047801933
27860	48499.037200880906	40.62685541621737	4975.973912697593	1.0161281106186577	19.493284350676362	23.17388879501879	17.913708460218608	2.149860877041355
27861	35373.398255088636	62.19338022127094	5257.937319946326	1.0081186803002562	13.455237711144772	18.881503441414036	8.075662088067105	5.37968
27862	36109.18008269811	44.38079956980507	4487.570730458499	1.0138361418757593	16.09297423998877	18.788123227030834	13.397825252946706	2.6951489870420637
27863	28685.69230635065	104.37745106001715	6133.960053243797	1.355477425072932	9.353074378494172	17.4067	5.455	3.7792090063181516
27864	37170.13790206931	35.22334712622091	4056.1810296412355	1.0093937525160042	18.327652355968425	18.788123227030834	18.09741692043722	0.32560207546710646
27865	9493.107650186665	20	1544.6288163455577	1	12.291765568178946	13.089486264201314	10.69632417613421	1.1281474273005379
27866	6001.468577279646	29.29215928847532	1486.3099797470813	1.0365662563674671	8.075662088067105	10.69632417613421	5.455	2.1397616346737065
27867	4393.082177005077	26.958777123700187	1219.9434224515328	1.019994217239592	7.202108058711403	10.69632417613421	5.455	2.470783911560996
27868	27412.3	41.0879	3762.140862996376	1.0546822004001006	14.572723169819334	17.789077931691825	13.089486264201314	1.8739516018457638
27869	8425.121231467603	15.03359118773694	1261.6078409638828	1	13.356164979175645	13.397825252946706	13.314504705404582	0.0416603
27870	31496.100076611998	68.63324319505621	5211.954115242022	1.7738040219424245	12.086100291828624	16.79003263635282	7.848162088067105	3.4578351518977706
27871	33188.19373084055	79.58918434264328	5761.34	1.0166870482288979	11.520991201738376	16.099326329759204	8.075662088067105	2.895461021799214
27872	17544.126965190168	29.00719060225255	2528.853362351397	1.026482024564996	13.8752	14.521501076812498	13.397825252946706	0.4740481039614662
27873	30735.5	43.94204609670514	4119.698368379958	1.0365523803596952	14.921252368001358	17.09837162509821	13.089486264201314	1.7178404868401131
27874	45841.1	100.44372270428269	7606.66	1.058490091160177	12.052893402193677	19.798355543178904	5.455	4.265948311487834
27875	16357.77233203184	29.00719060225255	2441.85	1.026482024564996	13.397825252946708	13.706164241692097	13.089486264201314	0.25175773007732466
27876	12433.417161975754	26.080147052785406	2018.6229315478774	1.0160542400764152	12.318711897760744	13.397825252946706	10.46882417613421	1.31411
27877	15340.004243296293	46.065778330984095	2979.9356003475036	1.0625905194885472	10.295527354018944	15.79098734101381	5.6825	3.7160030354460942
27878	10725.114723552646	39.64548524107128	2311.5472440635854	0	9.2796	11.085502153624994	7.848162088067105	1.481517948881148
27879	19248.276974227552	42.61761607598436	3210.6682845132686	1	11.99019971454046	16.099326329759204	10.46882417613421	2.374222656288374
27880	51922.00693245441	52.716655810533155	5864.818730014851	1.0114911494918934	17.706261462687333	19.542635154995562	14.396870548285714	1.977862737363345
27881	35000.45322547178	39.098667496476146	4146.892186036752	1.303288916549205	16.88032948786269	18.16720738340611	13.397825252946706	2.0165421466241518
27882	63055.48131843307	66.58732633057237	7263.770984872462	1.0156170415854102	17.361638038906374	22.13624026477275	10.69632417613421	4.478189760965984
27883	44761.68363650982	71.10585799301052	6324.28	1.020997292646801	14.155511919045596	17.789077931691825	8.075662088067105	3.201389151135808
27884	37166.803982780206	89.93763971070751	6481.168067443688	1.038181206430739	11.469168395578912	17.789077931691825	5.455	3.251120797425026
27885	12952.915796717467	42.507268265067324	2630.3909466873793	1.0191179861141204	9.848662088067105	16.485662088067105	5.6825	3.9502624373336723
27886	9461.546459101079	39.50949031561911	2167.388220601959	1.114198824467544	8.730827610083882	10.69632417613421	5.455	2.1729382121069767
27887	18183.080859435027	50.936720466593485	3411.568979877055	1.0627687115358677	10.659658923320556	13.397825252946706	8.075662088067105	2.586295373907904
27888	38517.8	39.21017501873716	4356.471041442493	1.026581705455775	17.683009584908522	19.10542777158945	16.79003263635282	0.9289397574083172
27889	32717.753741013657	47.66611747122222	4426.918851312058	1.1243997928217775	14.781275573333229	16.922869471473216	13.397825252946706	1.694894317042466
27890	26360.343886110015	23.2317	2774.093321773553	1.1615855543178901	19.00465545207912	22.90257936726833	14.213162088067104	3.603271007748592
27891	2682.202611114631	15.875536211416607	731.5009996422835	1	7.3334215877388385	9.211843175477677	5.455	1.8784215877388384
27892	28868.88089796955	62.27770407835576	4753.201255623399	1.3123366335858317	12.147131730984654	13.397825252946706	9.211843175477677	1.6137582517013418
27893	39705.383988697635	52.275043688603716	5107.129078650583	1.072636243216338	15.549003511455666	22.081597625710657	10.69632417613421	4.21458
27894	41870.59926394947	42.185383501027964	4711.297413591775	1.0362076984339823	17.77455150386202	24.54931656660824	13.089486264201314	4.207892779464591
27895	12039.679957636949	50.936720466593485	2776.053893501851	1.0627687115358677	8.67395	10.69632417613421	5.455	2.1231555609802686
27896	30132.795389317558	43.24164889774518	4046.4647959885365	1.0200306557640433	14.893393076934569	22.081597625710657	10.69632417613421	4.294156442929343
27897	6087.859043376275	23.791155482061043	1349.1	1.024081067194046	9.025049450756141	10.69632417613421	5.6825	2.3635393830810365
27898	27931.709188698354	72.69370315688786	5051.287463765232	1.5070863094057925	11.059243564759644	15.359083207328485	8.075662088067105	2.847656359507188
27899	25672.886302610226	28.20810488806616	3016.679941894593	1.0028518526198598	17.020623199746307	17.913708460218608	15.359083207328485	1.175987401282592
27900	68171.78342391187	75.74542473592346	8055.369427767538	1.1426523662780592	16.925799377721393	21.06474182580869	13.089486264201314	2.4461229809913534
27901	47385.366711191746	86.70352793782006	7185.308836159932	1.115263605013382	13.189514269094678	18.47978423828544	5.455	4.184149357186062
27902	36453.223808753086	49.95324313795852	4783.598793729505	1.172126640047046	15.24092022789919	17.09837162509821	10.69632417613421	2.4926869013327146
27903	48705.34868925335	106.10399245697805	8058.591164444329	2.489674510836123	12.087807333904317	17.09837162509821	5.6825	3.8133438367912236
27904	115967	68.33787144791685	9979.359625709798	1.003832458877104	23.241350362132415	26.696888018974033	18.402174630595084	3.460254064510389
27905	32760.898617271214	41.99893388729362	4158.167388584637	1.0854488929636015	15.757373648405444	21.173783314768354	10.46882417613421	5.289322228346177
27906	29987.988561953767	78.9638	5454.973622658109	1.0553338374089951	10.99473274715531	14.396870548285714	5.6825	3.493421256628271
27907	32810.934516429596	72.76254720355654	5477.320816330488	2.791497199109705	11.980650984913884	19.041622150218338	5.455	5.276199102342574
27908	17247.49754067746	47.08965968474267	3194.7	1.1127941458967312	10.79755272948984	13.706164241692097	5.455	3.3087752226447615
27909	72660.24826675649	50.936720466593485	6819.76	1.0627687115358677	21.308751881794635	24.4307	18.860135154995564	2.419827742907137
27910	68505.10208149851	106.7672258595286	9587.058340378451	2.0485765333987147	14.291162033086001	18.980797243062668	8.075662088067105	3.5183435244411196
27911	31013.801642832557	33.60310155527739	3618.8627871619183	1.0138345290236235	17.14008154874257	19.542635154995562	13.089486264201314	2.88072
27912	29033.65639988537	37.545589729043925	3701.1378730174883	1.0190679710503636	15.689043421781323	18.47978423828544	13.089486264201314	2.459967345334101
27913	38883.16728309444	40.14859888129026	4429.1556823122855	1.0376275818496599	17.557823690132782	18.47978423828544	16.48169364760743	0.7189380542271008
27914	19684.70026125297	38.81731616655936	3098.7182330116093	1.13029	12.70505982218437	18.422927771589453	8.303162088067104	3.7611720376178117
27915	20814.704661230648	48.6938	3568.84	1.015970328078096	11.664699849171916	18.422927771589453	5.455	6.114440302923896
27916	4752.900536712218	23.64	1188.2505694636934	1	7.999828754733772	13.089486264201314	5.455	3.598931338861534
27917	5894.062226313402	28.767926944244138	1459.7099685542032	1.088443996938709	8.075662088067105	10.46882417613421	5.455	2.0531967603060632
27918	16214.922322002978	26.874805239524235	2340.1033109562545	1.0310378956755901	13.858296124009115	17.789077931691825	10.69632417613421	2.9461942015247886
27919	127180.09449410769	70.198	10591.976590257982	1.0426895898712034	24.014421370810464	27.707592564541187	18.980797243062668	3.0134892292099016
27920	196025.6028071156	89.81575544325595	14874.336237861144	1.098962807554802	26.35755971525666	35.035582589405735	17.913708460218608	5.225802588817196
27921	84373.3	129.18633706131084	11703.50240697747	1.0101189067464993	14.4185	24.220184847518773	8.075662088067105	5.909392175562408
27922	185530.34922009445	157.55650278300993	19166	1.0096826032096013	19.36040234367055	26.049194628390392	13.397825252946706	3.643952852404741
27923	77778.73732639063	114.47470569411058	10577.673171324062	1.0118798491678724	14.706209213808535	18.47978423828544	8.303162088067104	2.9816397050772925
27924	35326.6	151.6888164978668	8206.026005864489	1.0101118438032128	8.609926770655123	18.23323644779653	5.455	4.470076736970388
27925	31339.90388519612	75.93873155674873	5468.7167699419815	1.0425023848813098	11.461520207976912	18.23323644779653	8.075662088067105	4.78833
27926	25200.22328431552	36.74678265863365	3411.275434367535	1.1002164373244354	14.77466347655844	15.79098734101381	12.742015747647697	1.437298992876221
27927	18878.581018845645	29.29215928847532	2636.120749799969	1.0365662563674671	14.32300172158515	16.48169364760743	10.69632417613421	2.579904560831736
27928	31670.187281935578	41.04982092650815	4041.902948024026	1.0031916964276644	15.670929108982316	17.480738942946434	12.742015747647697	2.0901624991286196
27929	30388.72045519905	73.63394902083628	5302.738188961935	1.010861860460304	11.461520207976912	18.23323644779653	8.075662088067105	4.78833
27930	14327.28871698789	40.797619319513785	2710.2187716259396	1.2215004452502185	10.572791294182153	15.79098734101381	5.455	3.9773769363972624
27931	51842.04101135401	27.37299764366336	4222.864610125591	1.0501507875989795	24.553020661399895	28.383739533824496	20.844651595678883	3.0790354378358464
27932	19988.31169393981	26.59802799119379	2584.7450241047363	1.1449018065144916	15.466370189348213	18.604414766812226	13.397825252946706	2.2561051546338606
27933	35642.33557431973	32.244571636168466	3800.286293438625	1	18.7577	21.355270309991127	16.79003263635282	1.6625271190829682
27934	3706.9235007128063	28.767926944244138	1157.6200160248789	1.088443996938709	6.404387362689035	8.075662088067105	5.455	1.1854137022619733
27935	54005.30873371187	49.25649133676743	5781.691235392892	1.060466534666439	18.68149181094828	21.52715159567888	14.396870548285714	2.6765970314941083
27936	37201.96507335771	26.874805239524235	3544.5453332362013	1.0310378956755901	20.991106940867923	22.46537198386222	18.980797243062668	1.4722031528785047
27937	59298.442346294396	67.01289242841239	7066.522668770073	1.00647	16.782920009118225	19.422273699813633	14.169370548285713	2.144566354540719
27938	21836.369993059925	46.52646982519567	3573.1	1.0052679622567042	12.22264603503729	19.422273699813633	8.303162088067104	4.55434
27939	88060.65138462785	119.78614268926594	11513.282708504921	3.1361824473660804	15.297227318074453	26.049194628390392	5.455	7.024005287661443
27940	35362.934736815754	40.62685541621737	4248.99	1.0161281106186577	16.645337646950892	18.604414766812226	13.397825252946706	1.9820064574612435
27941	15065.274803294673	60.63981547267751	3388.2262011551297	1.0435728086899732	8.89272	14.326617724689838	5.455	3.324191398968406
27942	30376.853589000115	44.41378985884075	4117.515499898078	1.0145897728981725	14.754943164027937	18.09741692043722	10.69632417613421	2.934795208707398
27943	92810.7	54.21518836860102	7951.782979551686	1.0291550448165685	23.343376748693707	23.782977464112662	22.46537198386222	0.5073404659099043
27944	41544.78166382046	75.61573179487645	6283.031719480775	1.0058290193028083	13.224437984296438	23.074460652956084	8.075662088067105	4.8240847878019615
27945	82305.40160870187	52.098389256780784	7340.594759794275	1.04719	22.424722873820247	23.782977464112662	19.726343615214173	1.4122377185690678
27946	49663.02063295964	36.84306719044982	4795.118967381199	1	20.713988942002224	25.996663059114308	14.678589859656554	4.9837685792736135
27947	26013.980721353044	88.67820402248807	5384.145448192023	1.030143506332748	9.663179039893302	12.131939622890084	5.6825	2.14721
27948	18891.00271965298	41.82657503705505	3151.07	1.0461345883316067	11.990199714540456	13.706164241692097	10.46882417613421	1.4266799408464903
27949	210822.11137507466	134.4067833177799	18870.074074269847	2.000185741678664	22.34459817648937	31.97117338081382	10.69632417613421	6.466592232769838
27950	120737.27411732635	55.10621473951048	9143.782885784034	1.0017951810851804	26.408604759204916	32.59974578733069	20.02031676207588	5.13742
27951	130430.33164411312	67.83314990135173	10544.238569122586	1.0261081286692935	24.73963971681391	28.41610937569776	19.1971	3.988275097644192
27952	12578.674544823249	40.62685541621737	2534.1305033526933	1.0161281106186577	9.927408654117434	12.861986264201315	8.075662088067105	1.9346846493221959
27953	172461.60011898653	76.294	12858.681759945306	1.1509284856622852	26.824149370614816	36.81415761888074	19.236517631246006	6.123348801360839
27954	126136.56447631716	35.10784796992955	7459.806038746328	1.0470126418581647	33.81765258269778	36.185968306273075	31.612819465601756	1.8705556218584363
27955	194721.16864052205	50.846381643216695	11154.279999161743	1.0111163368793243	34.91416185628397	36.81415761888074	31.612819465601756	2.343261107263938
27956	54947.14148582501	81.08518598403695	7482.5261385845515	1.0529969643156387	14.686789051757117	25.905526768348455	8.075662088067105	6.471339384349223
27957	66279.9	54.93505949959226	6764.267776020939	1.0017566899713959	19.597078127474212	31.612819465601756	13.397825252946706	7.2496678734660875
27958	73773.02444419281	63.79776535199619	7690.533347713182	1.0606918698249823	19.18541175460336	31.57092872712635	5.6825	9.567804607982827
27959	229001	118.02059813269867	18429.028371469536	1.0677775325872894	24.85219536340856	31.57092872712635	21.85628331476835	2.7010888799544457
27960	79360.98879847387	114.75071595560098	10697.595422726554	1.0126264963419664	14.837163991054489	23.038004632149654	5.6825	7.117383390747742
27961	52466.63832017363	26.080147052785406	4146.689998594467	1.0160542400764152	25.305310181353004	27.15401697672911	24.331242712633593	1.3078631682534338
27962	146110.0773216794	68.47177006062469	11212.457109605448	1.062675543915459	26.062097877995058	27.801710367312747	23.782977464112662	1.5310332366463082
27963	40011.49500482429	81.98814086926102	6420.558993811065	1.4599868938767961	12.463554978123353	22.072301285401643	5.455	5.450998419380228
27964	27590.518094480303	36.84306719044982	3574.0674882998414	1	15.43928209794657	17.789077931691825	13.089486264201314	2.2010323157876805
27965	54521.90426288974	70.91952262210245	6970.651036813089	1.027383387328642	15.643274631006804	18.35091584362472	11.124130802920165	2.5991031177479593
27966	291161.9566245852	176.5193492714518	25413.729643695344	1.0743197682444618	22.91375258230284	33.582308359658995	16.2322	5.453155941121267
27967	29120.776375103796	76.00564803371381	5273.869022071373	2.117092378715485	11.043420400936037	17.54204757645093	5.455	5.055412252444369
27968	37584.53735655468	26.874805239524235	3562.7241624268813	1.0310378956755901	21.098763554545066	23.683549322049956	17.913708460218608	2.393464482189892
27969	8343.985019915635	45.472557010786055	2183.566274442821	1.0902112183571158	7.642529670453683	10.46882417613421	5.455	1.8701771778854221
27970	4565.789043001367	26.874805239524235	1241.7538511873934	1.0310378956755901	7.35377	10.46882417613421	5.6825	2.2046298061113867
27971	29725.71047429813	29.00719060225255	3291.727593788106	1.026482024564996	18.060856876731957	18.604414766812226	17.789077931691825	0.3843534700432093
27972	52044.96828409501	62.063	6371.045604160187	1.0354179506622063	16.337967585763476	17.480738942946434	13.397825252946706	1.493785004058153
27973	32600.917539482274	44.8423	4286.112482550706	1.0243776351571716	15.212348099684572	24.120756705456067	10.46882417613421	5.583381719119224
27974	47445.2	83.89090842171265	7072.264909563365	1.0836764681724687	13.417257488190955	19.041622150218338	5.6825	5.02014
27975	130134.8664975245	143.54785388484152	15321.458861372965	1.019368265437796	16.987268337169695	23.782977464112662	9.832826138391164	4.358493123263644
27976	26555.13395767621	41.20103924667262	3707.9448465977107	1.0304891613278737	14.32337052264536	23.782977464112662	5.455	7.73243
27977	29275.426962998914	72.44409465228108	5162.475998327941	1.0437669022013607	11.341622497608064	14.069476794758094	5.6825	3.0470556997515628
27978	46548.015555890575	61.64036893182619	6004.655998595733	1.0245382996297672	15.503974105019987	20.15172382408943	13.397825252946706	2.707438884660278
27979	39335.2	86.68400534590495	6545.839752866748	1.7786767696465215	12.018396579610629	17.476501076812497	5.455	4.018373484195438
27980	83162.11191893753	89.56376891526139	9674.618919374292	1.3632594021241784	17.191811400942715	23.683549322049956	13.089486264201314	3.6431839974278266
27981	51706.64012292829	36.55955757390945	4873.921801288087	1.0645493612621237	21.21767325411876	23.683549322049956	17.789077931691825	2.1388796628639546
27982	48773.46405767625	50.574696814524714	5567.540396834236	1.0552152725486252	17.520650262514256	20.58893120749554	13.397825252946706	2.389152018684187
27983	23899.091813292758	26.958777123700187	2845.4157100531966	1.019994217239592	16.798312969774074	22.67287579024157	10.24132417613421	5.09805
27984	46381.5	64.63135555089958	6137.605881131565	1.0273030476215772	15.113876328381917	18.604414766812226	9.84885	3.4594921968727057
27985	33776.624291452434	29.29215928847532	3526.0522793177056	1.0365662563674671	19.158323028601405	22.67287579024157	14.213162088067104	3.598765418105557
27986	14056.746449290562	38.8371	2619.2123513036317	1.0168139235553144	10.733567625621689	18.47978423828544	5.6825	4.811003140978096
27987	8430.524320098755	23.791155482061043	1587.5959868301954	1.024081067194046	10.620490842800876	13.089486264201314	8.075662088067105	2.047587399539647
27988	88249.57938486332	88.00890430264974	9879.26	1.0280818887829595	17.86561943664965	24.52180714546215	13.397825252946706	3.142990000509655
27989	49878.10366558097	67.41568180623793	6500.404231141301	1.0104154004547043	15.346154451943574	19.542635154995562	10.46882417613421	3.0618999163144025
27990	9316.499930566013	30	1874.1	1	9.942390779770161	17.480738942946434	5.6825	4.790666797319616
27991	47315.054065326396	51.49055041142563	5533.098091165023	1.0743240910633987	17.102553862501274	23.710524320487615	13.089486264201314	4.367466789971665
27992	19974.79887941919	48.284541854852165	3481.370116698319	1.007117178100543	11.475251530200989	20.918062926585016	5.6825	6.220912931943463
27993	62835.31207362758	66.43287817048203	7242.66	1.0111817186005856	17.351435796670383	27.801710367312747	8.303162088067104	7.290133864481468
27994	58644.17927923895	80.60164520154717	7707.070676512768	1.1199616211905377	15.218279873300396	17.789077931691825	10.69632417613421	2.4114273696072313
27995	3311.220636455435	26.958777123700187	1059.1295525360179	1.019994217239592	6.252720696022368	7.848162088067105	5.455	1.1281474273005383
27996	6926.566996577912	15.48264835226842	1160.8779887030248	1	11.933324714540458	13.170325252946707	10.69632417613421	1.2370005384062486
27997	41429.75286126844	85.38659065575483	6667.391237566861	1.1204704825638374	12.427575159482453	21.699032881366634	5.455	5.324789254778054
27998	23354.57119223422	43.231711086357805	3561.985058333546	1.0364866089219784	13.113233665927009	17.605369471473217	8.075662088067105	3.0238703735254826
27999	30183.476220646997	41.390370293027615	3962.225747765365	1.0283126215807108	15.235616616579719	23.074460652956084	10.46882417613421	5.5859134438031735
28000	10593.672052479917	20	1631.7108149328524	1	12.984742094653415	15.08757685487933	10.46882417613421	1.9080875850971792
28001	26923.599205713297	46.7002	3974.94	1.171965366761914	13.546655900167453	17.480738942946434	10.44607314057536	2.5289101362309716
28002	36503.20379558252	48.6731	4725.141748008085	1.1273437155659947	15.45062804135799	19.47882953362445	10.44607314057536	3.80742
28003	16999.716891085256	35.22334712622091	2743.096511268235	1.0093937525160042	12.394545231094078	13.397825252946706	10.69632417613421	1.207403356139912
28004	8021.055099139942	26.874805239524235	1645.8617210025393	1.0310378956755901	9.746936813445176	12.861986264201315	5.6825	3.0069096015443133
28005	38187.240505994436	56.30475301694413	5198.003877229766	1.0284725434515618	14.693040408560071	17.789077931691825	13.089486264201314	1.9174692969595912
28006	22031.375377207765	77.04292797501691	4618.406193298384	1.462489025286664	9.540683281248308	15.48264835226842	5.455	3.723207672558405
28007	56835.624111819656	66.19312421561122	6875.775505283992	1.0052916928868723	16.532134904096804	21.98216948364795	10.44607314057536	4.731016637977162
28008	14844.23794590747	23.791155482061043	2106.6464375552973	1.024081067194046	14.092766286053944	15.79098734101381	13.089486264201314	1.207403356139912
28009	36990.3	67.93831192454027	5619.612103778298	1.1871394931054104	13.164722808667483	18.788123227030834	8.303162088067104	3.311200888020999
28010	25601.281527833053	29.00719060225255	3054.8410581470603	1.026482024564996	16.761121800138255	18.788123227030834	14.705209537031106	1.6669678915793527
28011	40420.97373991541	59.500695537903056	5497.551911823566	1.006779958340153	14.705081239153795	17.921914766812225	10.46882417613421	2.6842665533539707
28012	75786.10301338734	54.52486444985284	7206.0457859429835	1.0459090029366158	21.034033161772363	23.97354189694122	17.09837162509821	2.7896904384643046
28013	33933.46076799037	45.610690846390256	4410.139572931602	1.0772764852873602	15.388837567076546	18.04257685487933	13.324915524127338	2.0754267069798233
28014	44856.782086389314	66.05794122342009	6102.130717782605	1.248494194460759	14.702006286318754	17.83390732048524	13.089486264201314	1.7726261021617882
28015	46018.7	106.12006263314868	7833.769626893325	1.8920617384133849	11.748797807190215	17.73	5.455	4.371017546639191
28016	27547.766369997276	26.080147052785406	3004.7140343615924	1.0160542400764152	18.336364828708444	19.542635154995562	16.922869471473216	1.0795059731898693
28017	26948.294428069377	33.44100215304559	3365.194851048392	1.0371048662198723	16.015889492802422	18.788123227030834	10.69632417613421	3.1514500583862386
28018	10008.11527273786	48.071464788815085	2458.8088031101947	1.3984419877554184	8.140620986941645	10.728659771632364	5.6825	1.785269087182123
28019	61082.3	112.38463217060375	9287.871744912432	1.0643027374056313	13.15313909434153	23.17388879501879	5.91	4.644615603174161
28020	48473.50049949431	55.23605252285311	5800.5401952636275	1.0449371256332345	16.713443530337003	23.683549322049956	13.089486264201314	3.890096611861286
28021	25040.862517026824	50.85543260756208	4000.3523948868033	1.1017161568892215	12.519328321691718	17.913708460218608	5.6825	4.738883877167106
28022	43419.50218570548	46.921591658304315	5059.804299940592	1.0164946592003934	17.162522347441495	17.913708460218608	15.784780650414053	0.9755382548303813
28023	7175.199401524345	29.00719060225255	1617.2410401115396	1.026482024564996	8.873382784089474	15.48264835226842	5.455	4.67438
28024	20829.51896398622	29.29215928847532	2768.982721947545	1.0365662563674671	15.044889084274184	16.48169364760743	13.170325252946707	1.3868465533541956
28025	53266.497201466445	40.39082151044461	5199.640819394698	1.0438877475331956	20.488529516416605	21.52715159567888	19.542635154995562	0.794531
28026	22796.25294632395	43.24164889774518	3519.555262768083	1.0200306557640433	12.95405313704039	16.79003263635282	5.455	4.566539345473409
28027	77382.31512651785	104.01208790417073	10056.982596620863	1.010302114018313	15.388773796330964	18.47978423828544	8.075662088067105	3.4276754852008384
28028	13036.162726621698	59.16300838318608	3113.185099848483	3.0372979177757378	8.374807349075493	12.861986264201315	5.6825	2.221434864588137
28029	17975.134923895483	23.791155482061043	2318.188671016419	1.024081067194046	15.507913698857143	17.913708460218608	10.69632417613421	3.4023075798035287
28030	27971.94220040051	50.83880885370675	4227.3083393048355	1.0066999155244694	13.233925682837882	18.3727	8.075662088067105	4.0618028593388305
28031	40848.79304986669	56.97532861865881	5408.015976220712	1.0242379614956338	15.106757535288601	17.789077931691825	10.46882417613421	2.936513968202209
28032	41098.13885656585	52.1178	5188.106613736343	1	15.843212916154016	18.788123227030834	13.089486264201314	2.4803666517521474
28033	40727.079379217765	113.01625201273279	7605.311660339286	1.3913824634748675	10.710167103763597	17.913708460218608	5.455	4.571471386413964
28034	25747.572893751345	38.8371	3544.8384897379115	1.0168139235553144	14.526796054764683	17.913708460218608	13.397825252946706	1.9554347890105073
28035	13988.052139752597	33.292561210348154	2419.1185778639447	1.0325012714079342	11.564585769172087	16.79003263635282	8.075662088067105	3.201001398085973
28036	8612.94	28.25883932506783	1748.8715706569412	1.1953823741568455	9.849716476360305	13.397825252946706	5.455	3.297441098559035
28037	10634.956264097455	29.29215928847532	1978.5566053287598	1.0365662563674671	10.750216835297806	16.099326329759204	5.6825	4.257303846925072
28038	57044.39572345972	59.58595351285313	6535.568497276178	1.0773698843346526	17.45659792173674	19.798355543178904	14.396870548285714	1.843308592003384
28039	75047.56495586212	58.436488600873346	7423.612434562207	1	20.21861071476798	22.13624026477275	18.35091584362472	1.3674190011960197
28040	31621.11996227785	23.791155482061043	3074.689916123611	1.024081067194046	20.56865623844365	22.13624026477275	18.47978423828544	1.5375789480333444
28041	21276.337653283852	28.767926944244138	2773.3689727900382	1.088443996938709	15.343315557381196	18.543589859656556	10.69632417613421	3.3629984048849426
28042	14482.36771815236	26.080147052785406	2178.611215746566	1.0160542400764152	13.295045590031577	16.099326329759204	10.69632417613421	2.210550315395984
28043	22561.883232187745	50.574696814524714	3786.685612834015	1.0552152725486252	11.916428000106444	16.099326329759204	5.91	3.843358736806714
28044	35454.83897754243	38.9577	4166.19	1	17.020268071884022	18.47978423828544	15.48264835226842	1.2248213484916262
28045	38659.12543411773	87.34214334581782	6513.926697818575	1.0841359185582178	11.869683902664775	15.48264835226842	8.075662088067105	2.359391684295828
28046	62170.26597609115	83.05475974598033	8055.241361367455	1.0250372748098147	15.435978436166224	18.09741692043722	13.177658359183393	1.8826331878075977
28047	16657.224402157146	38.11280890896562	2824.500974787916	1.0084109441382534	11.794808747345462	14.446777889767969	10.46882417613421	1.8752253641044274
28048	16266.005755864178	29.29215928847532	2446.9274130297354	1.0365662563674671	13.295045590031576	16.099326329759204	10.69632417613421	2.2105503153959836
28049	13117.097570102183	41.6883	2621.384285709038	0	10.007763944883983	14.446777889767969	5.455	4.439742597732945
28050	19574.354568392526	29.00719060225255	2671.169773991905	1.026482024564996	14.656016820031484	17.789077931691825	13.089486264201314	2.2154087579268897
28051	51257.76201438035	90.37217494251276	7629.606144200964	1.1100349601964887	13.436542082408764	17.789077931691825	7.848162088067105	3.204157039308541
28052	46889	30.96529670453684	4271.478791219055	1	21.95447924886516	23.074460652956084	21.08994421227277	0.8300666683412598
28053	32523.692780049212	57.2893	4838.842693041649	1.1854761042652533	13.442756809110131	17.168162088067106	10.69632417613421	2.0854426776370296
28054	25420.021904378853	30	3095.661882096717	1	16.422996355895087	18.09741692043722	13.089486264201314	2.044498289682268
28055	34772.03216636219	63.201670613442886	5255.139480510941	1.0815446329281722	13.23353349433131	15.79098734101381	10.46882417613421	2.0003911278197197
28056	7363.359738195215	38.53506766569915	1888.3000482551129	1	7.798929778134933	10.142859556269865	5.455	2.3439297781349326
28057	58106.028478622975	63.780111491061305	6824.3008635197475	1.024003887026789	17.0292	21.08994421227277	10.69632417613421	3.530422140017956
28058	16164.808648714285	33.60310155527739	2612.6419645364713	1.0138345290236235	12.374300702608677	18.35091584362472	5.6825	5.196524979085118
28059	13885.803355690061	33.14456214826197	2404.897553009645	1.0703776703488146	11.547937531320173	16.099326329759204	8.075662088067105	3.363347656810364
28060	9769.093200644867	11.82	1204.5942804428562	1	16.21972370158252	17.789077931691825	14.650369471473217	1.5693542301093037
28061	27253.03034965387	29.00719060225255	3151.847282156529	1.026482024564996	17.293369830410715	18.35091584362472	15.923824176134211	1.0151194749446364
28062	22175.021955413013	26.080147052785406	2695.826754876709	1.0160542400764152	16.451370189348214	18.04257685487933	13.706164241692097	1.9493425122864882
28063	121510.75960948128	142.3954827400359	14745.530644590808	1.0615304730938437	16.481029070873863	26.696888018974033	5.455	7.390449272054837
28064	20601.719822798517	79.47732164596087	4536.054687799209	1.1462759763008665	9.083541200775956	19.364260940454425	5.455	5.366668879971975
28065	19098.251100405447	43.74385693125949	3240.113829290878	1.170306442836917	11.788629725138534	17.605369471473217	5.455	4.4082867542519155
28066	36933.277250077364	30.96529670453684	3790.9798666959637	1	19.48481846318358	25.767493904795977	13.706164241692097	4.9368982403439325
28067	50061.51988781658	52.716655810533155	5758.785115428609	1.0114911494918937	17.386139223599297	18.788123227030834	16.485662088067105	0.886102
28068	18566.82286837891	42.752331923320895	3158.3018392911463	1.1193207323629963	11.757472093006838	17.789077931691825	5.455	4.444145590834498
28069	28820.30592303095	38.19488971053588	3719.262706467747	1	15.49785976285721	17.09837162509821	10.69632417613421	2.7721678635180917
28070	55398.348681777105	51.2073	5970.620176416752	1.03831	18.556983041927225	19.589885912156532	17.484707383406114	0.9297902036159768
28071	50315.200805360786	68.71374530306387	6591.379964288383	1.0664309773173626	15.266970218062042	18.980797243062668	10.46882417613421	2.8354391577110216
28072	75309.21866613552	125.73681100425306	10908.379124967125	2.0862112875426733	13.807590990996562	17.73	7.848162088067105	3.1888363336590606
28073	28083.63843465839	58.638010444171755	4549.055462101672	1.0710922349008056	12.347019581811693	18.788123227030834	5.455	4.334072692602995
28074	31660.997125125174	87.64359681503775	5905.100894031979	1.0837793392330568	10.723270505716009	13.397825252946706	5.455	2.742294005646458
28075	24518.53039979757	77.57383063894761	4888.884404846861	1.1081975805563944	10.030317090536972	17.789077931691825	8.303162088067104	3.0720162094962036
28076	54098.33570477681	55.009123930005856	6115.250453778006	1.0434154529766713	17.692925617250822	20.15172382408943	14.213162088067104	1.9224709274735197
28077	37128.89505190633	49.731303019325765	4816.99	1.0372936686579177	15.415803181261634	18.788123227030834	13.397825252946706	2.4811408462532176
28078	8549.021911423804	19.47882953362445	1446.5870588231546	1	11.819574714540458	13.170325252946707	10.46882417613421	1.350750538406249
28079	80359.54398135352	61.12704477555931	7856.703499817446	1.105234258697526	20.456300529406693	26.1486	17.09837162509821	3.103743437609473
28080	28315.80681036808	63.31525576383752	4746.501091707193	1.0042312836919838	11.93123366592701	17.09837162509821	8.075662088067105	3.0317090512936375
28081	3468.260227029061	20	933.6320838519707	1	7.429608058711403	8.303162088067104	5.6825	1.2353919557804975
28082	1014.4455969349139	10	357.04200508047995	1	5.6825	5.6825	5.6825	0
28083	15813.45599434629	57.13687154617486	3369.586099581371	1.112085430891007	9.385993132100657	13.089486264201314	5.6825	3.703493132100657
28084	53552.97209806327	63.79776535199409	6552.385712884121	1.0606918698249475	16.34609879353125	18.788123227030834	13.089486264201314	2.2496973368092825
28085	31638.68412755956	53.51542610169531	4612.683242327669	1.136759300344911	13.71812563985813	21.355270309991127	5.455	6.0057021208270704
28086	26367.488417064233	35.344359767464596	3422.152615326775	1.029164960177872	15.409884584908525	18.860135154995564	10.69632417613421	3.2376646597965353
28087	71188	48.6938	6600.014795458045	1.015970328078096	21.572068802646832	28.935453669935082	17.09837162509821	4.726055798536306
28088	15747.842995011506	49.71684322239295	3136.6585346311635	1.0703776703488146	10.041158654117433	10.69632417613421	8.075662088067105	1.1347799715004423
28089	21687.892698015283	43.56324156524047	3445.670178149433	1.027616730483114	12.588490236557234	13.397825252946706	10.777163164879601	1.0533189176095614
28090	25957.675754957985	58.40975464446497	4364.962576657643	1.1079187641337185	11.893653289845341	20.918062926585016	5.6825	5.497837913021735
28091	88962.72779311646	82.66140662253054	9613.031669601327	1.0086465383076386	18.508776596344227	21.52715159567888	17.605369471473217	1.1939166779062806
28092	28027.757841336672	63.652648020329835	4734.8622425518015	1	11.83889051278139	17.484707383406114	5.455	4.1735
28093	35487.56704224223	34.462209232170466	3920.2575729422488	1.0687755328563426	18.10471193891883	21.08994421227277	10.69632417613421	4.323628564957252
28094	34799.78077062012	33.14456214826197	3807.144222681909	1.0703776703488146	18.28130416667311	24.648744708670947	10.46882417613421	5.878414799538174
28095	23210.71801312349	64.7707	4346.488640644272	1.0097249056949307	10.680215655496573	17.861089859656555	5.6825	5.247280012880542
28096	42860.94756627319	59.17261179702305	5645.4190644143555	1.0998991538085858	15.1843	19.542635154995562	13.089486264201314	2.398941846739424
28097	33663.95555412446	35.22334712622091	3860.137864750376	1.0093937525160042	17.441841060410628	18.359122150218337	16.48169364760743	0.7670560982697957
28098	19476.459605808363	54.197007790894645	3642.0641764349025	1.0138854907958106	10.695286333407356	21.173783314768354	5.6825	5.858531768524597
28099	57114.88504067599	29.29215928847532	4585.168277448804	1.0365662563674671	24.91288501736508	27.15401697672911	23.61109617842491	1.5916126139191544
28100	132155.45275792535	77.38537329495801	11336.445811211499	1	23.315147438401983	27.15401697672911	20.4809	2.2449194366145413
28101	35087.92906154541	43.77512078795443	4393.3669305498415	1	15.973138422632987	17.605369471473217	13.089486264201314	1.7508355944705916
28102	41543.18229759927	33.292561210348154	4168.966603712042	1.0325012714079342	19.9297	21.699032881366634	16.606324176134212	2.0827991092635987
28103	19091.09135619305	70.32605812204142	4107.508280042249	1.4673173595221243	9.2957	17.789077931691825	5.455	4.204656025693103
28104	53696.52491729519	81.06692832441576	7396.0507240256065	1.0015394375333586	14.520323594554428	17.09837162509821	10.69632417613421	2.103603219233705
28105	90405.8	94.71216453486944	10373.039474149251	1.0815	17.430923633789423	19.47882953362445	13.397825252946706	1.8225851087931775
28106	30989.221097373364	58.26178057399899	4763.24	1.0180538594314483	13.01183409665201	16.79003263635282	10.46882417613421	2.816544453478943
28107	78051.22157930507	65.94196710233383	8042.216003040799	1.0096152226696984	19.410376828922164	21.699032881366634	16.914663164879602	2.2132718001391387
28108	21485.96482564254	30.96529670453684	2891.478617713825	1	14.861576145861745	17.09837162509821	13.089486264201314	1.669282066941201
28109	87469.98013315166	122.02834037395868	11581.499648646595	1.4316654896462335	15.105121579548353	18.09741692043722	13.089486264201314	1.945189874030663
28110	8062.454462862518	26.59802799119379	1641.5846736486437	1.1449018065144916	9.822770146778508	13.089486264201314	5.6825	3.0863337323507776
28111	26254.984670680416	51.269896620804175	4112.842109367263	1.0559642252430184	12.767319518968643	17.789077931691825	9.816556449079899	3.569037309995381
28112	8216.701689761825	26.958777123700187	1668.4138491665667	1.019994217239592	9.849716476360305	13.397825252946706	5.455	3.297441098559035
28113	17688.805595920006	43.10429738377916	3095.3835599149634	1.1140166558216393	11.42915264201116	18.788123227030834	5.455	5.122658455471961
28114	31016.155751339375	76.19411787347606	5449.54	1.108275189058788	11.383041661833225	14.322961845984581	9.816556449079899	1.734947291799158
28115	2752.7978072880414	28.64463533699295	995.4369048502786	1.1159639219321806	5.530833333333334	5.6825	5.455	0.10724452847995973
28116	1014.4455969349139	10	357.04200508047995	1	5.6825	5.6825	5.6825	0
28117	42206.15880915218	65.12965958249461	5877.359425595751	1.086579939499189	14.362286106017416	17.480738942946434	10.46882417613421	2.8234472666141004
28118	21688.013145169014	44.82659022415412	3495.285605689889	1.0747240699808942	12.40986608354043	17.09837162509821	10.46882417613421	2.533142839492531
28119	43091.72312251763	78.20386561102897	6507.526910705126	1.0102130311520128	13.24365575857401	15.79098734101381	10.69632417613421	1.486775884127133
28120	18197.60715057813	26.080147052785406	2442.1205185748095	1.0160542400764152	14.903119655370674	16.914663164879602	13.397825252946706	1.4796966679064942
28121	63350.56627745006	72.47924279977826	7596.035862099797	1.08631	16.679901840257468	19.289136231808058	13.089486264201314	2.3734271547545935
28122	107054.57813260044	59.58112257288856	8952.862096444973	1.019587658317959	23.91516299019282	25.767493904795977	22.46537198386222	1.0845576901634797
28123	41740.20002021805	40.62685541621737	4616.244457496919	1.0161281106186577	18.084050965901824	19.71451644068332	17.351870548285714	0.9546596666284437
28124	33039.04683243688	43.56324156524047	4252.837424054706	1.027616730483114	15.537413513887422	19.297342538401676	13.089486264201314	2.481891539316642
28125	15392.453528033573	29.29215928847532	2380.3156451338677	1.0365662563674671	12.933119655370675	14.396870548285714	10.69632417613421	1.606592525075262
28126	87479.61207280743	73.61124157961856	8995.606047020814	1.046089281199677	19.44940932618523	26.88745245180259	13.089486264201314	4.696666914116381
28127	15289.718058211476	58.46366107791282	3351.5652167655767	1.1433122143624388	9.123926923293947	13.089486264201314	5.455	2.5857932189170336
28128	24560.259431032067	47.56644554696602	3831.5258218741715	1.0103927652021532	12.82009338985404	17.480738942946434	10.46882417613421	2.8627043951154967
28129	19415.385330643778	33.14456214826197	2843.701992238534	1.0703776703488146	13.655007018059706	17.4067	10.46882417613421	2.860469349357596
28130	16050.216062941783	23.791155482061043	2190.549851970503	1.024081067194046	14.654052313398717	18.788123227030834	8.075662088067105	4.7024978175867576
28131	42103.98632880653	53.369637331086345	5313.903529497262	1.0240201124669945	15.846725893719755	17.789077931691825	13.089486264201314	2.13216
28132	12676.03403337007	33.45458733959365	2308.4712433303425	0	10.982189247532357	11.268054318930506	10.69632417613421	0.2858650713981481
28133	30270.356025740854	43.56324156524047	4070.743992984246	1.027616730483114	14.87214920806149	18.788123227030834	10.69632417613421	3.1671011054954654
28134	28243.093397385303	68.72212629793043	4938.662603079494	1.094701789446752	11.43754723385006	13.089486264201314	10.69632417613421	0.9818927704674576
28135	21964.02535810028	26.430323494047514	2700.922604639002	1.118033988749895	16.26409088537058	17.789077931691825	13.397825252946706	2.0281430268926064
28136	46899.23210502341	40.39082151044461	4878.981160828489	1.0438877475331956	19.22501053357605	24.449888424545534	16.922869471473216	3.093711162217105
28137	92912.38609456178	83.12817180100848	9851.806049677652	1.0051650167685438	18.862000657757942	24.31961298958148	13.273007789298003	4.5172054909139545
28138	15449.794771648056	54.0384	3239.0481835464325	1.025798534939962	9.539712839178627	17.789077931691825	5.455	4.540841082474805
28139	7401.532069443354	35.22334712622091	1810.0103405528141	1.0093937525160042	8.178441750982236	11.004663164879602	5.455	2.266805837183985
28140	27591.06391080954	72.51814845291037	5014.325347677186	1.010494023145297	11.004895772704778	17.789077931691825	8.075662088067105	3.5337903723646815
28141	35635.07628322696	43.24164889774518	4400.427818359311	1.0200306557640433	16.196187168234665	24.120756705456067	8.075662088067105	6.088466103881584
28142	17173.41112637549	33.60310155527739	2692.916564372612	1.0138345290236235	12.754506659122208	17.09837162509821	8.075662088067105	3.6911136846280086
28143	40502.071111220765	89.50184580936119	6749.312608955963	1.126161739559439	12.001835878064611	17.37054369704082	5.455	3.9120381941124895
28144	67008.53311267814	73.82389531554158	7884.396671920046	1.0205667358113726	16.99775795181038	21.699032881366634	13.089486264201314	2.757307400010603
28145	57777.52341574538	148.0987757399252	10369.55518896848	1.0254337002483356	11.14368405642149	17.37054369704082	5.455	4.253873878373871
28146	33632.78090728945	37.77809316356015	3995.823877585414	1.0826049859662057	16.833965628942074	18.543589859656556	13.397825252946706	2.014769161276759
28147	19457.88062488046	42.27172295134366	3214.9755475971333	1.0924990382930115	12.104527911214284	17.789077931691825	5.455	5.424494567168226
28148	25069.44108670654	41.0879	3597.7790821535245	1.0546822004001006	13.936064730078265	18.788123227030834	8.075662088067105	3.9384077929979364
28149	59138.9	77.8001	7603.814516484507	1.114262913417228	15.555061222455452	17.66841584362472	13.089486264201314	2.0172653647530128
28150	41657.01793589262	65.0234	5834.235866494238	1.0136647270393826	14.280196717834826	19.289136231808058	8.075662088067105	5.098273842689563
28151	27407.560465247094	53.289641877634665	4284.1189759764375	1.2173499677081037	12.79495766524568	17.480738942946434	8.075662088067105	3.9244525001077766
28152	62118.71274185243	75.9177	7698.173038932036	1.1452511708801132	16.138559740784974	18.788123227030834	10.46882417613421	3.1023999845766967
28153	42470.64072732678	36.84306719044982	4434.322011849269	1	19.155415693239213	23.782977464112662	13.397825252946706	3.839068774468002
28154	8110.313299396005	40.14859888129026	2022.827944007917	1.0376275818496599	8.018787088067103	10.46882417613421	5.6825	1.6950860411070146
28155	78502.73544220744	83.74239125250223	9089.08	1.0178214309825855	17.274074158596203	18.788123227030834	13.303162088067104	1.7777867834694294
28156	3737.754087791843	29.00719060225255	1167.2479742769517	1.026482024564996	6.404387362689036	8.075662088067105	5.455	1.1854137022619733
28157	24905.473822044885	41.94344065923654	3623.1337191490366	1.0837426217072184	13.748029055849708	17.168162088067106	10.98643881528071	2.566279357572136
28158	6232.521739312211	26.080147052785406	1429.1961938228894	1.0160542400764152	8.721716117422806	10.46882417613421	7.848162088067105	1.2353919557804975
28159	36495.711328208934	28.767926944244138	3632.286796118248	1.088443996938709	20.095170550525456	21.699032881366634	18.35091584362472	1.3704632888300121
28160	35006.58313953581	23.791155482061043	3235.098893511841	1.024081067194046	21.641739119470714	23.074460652956084	20.15172382408943	1.1938898815964325
28161	32103.999210659473	77.41324176134457	5588.46	1.063930143930075	11.489390871718888	17.913708460218608	5.6825	3.9785085613693045
28162	68193.18308596681	83.04873115691237	8436.1	1.2640933376895012	16.167	19.10542777158945	13.089486264201314	2.5160506303910974
28163	27045.856712366854	42.09378144074689	3782.372299797463	1.0092045789043593	14.301001894401086	16.914663164879602	13.397825252946706	1.3629086669768786
28164	11900.915413510382	26.958777123700187	2007.9144741681034	1.019994217239592	11.85400630018471	14.396870548285714	8.075662088067105	2.724484924470395
28165	28616.075497060203	66.68329407298751	4896.869057582731	1.2794734555281713	11.687498750961543	14.396870548285714	8.075662088067105	2.5202513404025364
28166	33793.52714920866	52.716655810533155	4731.464866124389	1.0114911494918934	14.28459392826029	16.48169364760743	12.861986264201315	1.3829338799736912
28167	87378.43624166929	113.02526260506596	11140.247215427225	1.0160170049141917	15.686983341027831	22.13624026477275	13.089486264201314	2.8578258770732092
28168	20021.50421015673	23.791155482061043	2446.589181614051	1.024081067194046	16.366870548285714	17.913708460218608	13.397825252946706	2.1000485179301984
28169	8832.86	34.89554699385009	1968.070186252557	1.0437765614452301	8.976162447004604	13.397825252946706	5.455	3.3045719765245347
28170	47327.51212760219	47.09829909159991	5292.542831712183	1.0759147717659736	17.88460240473532	18.788123227030834	17.09837162509821	0.6469718535654669
28171	17319.506403649866	26.59802799119379	2406.0098818784145	1.1449018065144916	14.396870548285714	18.788123227030834	8.303162088067104	4.446524432055466
28172	23854.61682625948	33.14456214826197	3152.080480466371	1.0703776703488146	15.135791724918164	19.542635154995562	8.075662088067105	5.043333130692253
28173	20444.6	44.404554946536734	3377.599143791939	1.0907176339884386	12.10600129118886	16.79003263635282	8.303162088067104	3.1955437363157793
28174	21760.525224288114	38.69268664747901	3252.775288093421	1	13.379667082408762	17.09837162509821	7.848162088067105	3.49761
28175	35364.707722849686	44.41378985884075	4442.7194102386575	1.0145897728981725	15.920297663340364	18.788123227030834	13.397825252946706	2.3969781509847654
28176	26833.134076995484	42.90866345604905	3803.7601645161876	1.012175835998581	14.10874130672667	18.47978423828544	10.46882417613421	3.577321864698492
28177	37177.108263565344	81.71591658437022	6178.685122345646	1.1856314786669007	12.033987014198777	17.789077931691825	8.075662088067105	4.175446180401933
28178	14769.02670702795	43.56324156524047	2843.4196745502204	1.027616730483114	10.388214472324881	17.09837162509821	5.6825	4.260656869236265
28179	37382.64162406583	61.72446920797335	5384.787974220386	1.1676828174629528	13.88453614256859	17.789077931691825	8.075662088067105	3.621692692510493
28180	35515.7	35.22334712622091	3964.8817462394663	1.0093937525160042	17.91512108226325	18.04257685487933	17.789077931691825	0.10349532240665678
28181	16433	54.772847083081544	3363.1449370616383	1.0249264516883323	9.772381199318277	12.938319421820625	5.6825	3.0333679674384992
28182	18623.25848691995	84.1859	4438.665402241485	1.190910755995163	8.39138	14.705209537031106	5.6825	3.094010712251182
28183	12646.584448707119	51.71201062838344	2866.7331481529513	1.0157510882095766	8.822993836629243	12.938319421820625	5.455	3.1004188909517962
28184	30559.04328951298	62.80632363542208	4911.074193360616	1.1913130757951769	12.444952809235255	17.789077931691825	5.6825	4.251888823398269
28185	50569.22171937443	48.4726	5550.039205528494	1.0296402149132993	18.223	21.08994421227277	16.099326329759204	1.803698186441759
28186	21335.98845182424	47.09829909159991	3553.5622484651753	1.0759147717659736	12.008225526956508	16.485662088067105	8.075662088067105	3.9513919775883015
28187	37838.224514415604	33.292561210348154	3978.724886070886	1.0325012714079342	19.020276896692913	20.844651595678883	18.09741692043722	1.0818910670415183
28188	9409.203736883046	42.42141141728937	2239.617875694888	1.0963676883898499	8.402508159088205	14.396870548285714	5.455	3.6099
28189	15377.389194272539	39.154524082360666	2750.66	1.1813257302122437	11.180864698150986	13.089486264201314	10.46882417613421	1.105850262225468
28190	20004.68127890092	50.936720466593485	3578.3782057946114	1.0627687115358677	11.180864698150987	12.861986264201315	10.46882417613421	0.9750295456787469
28191	11106.047591557286	20	1670.7047021913831	1	13.295045590031577	13.397825252946706	13.089486264201314	0.14535239323071295
28192	21275.811248638925	41.2752	3321.947968288581	1.0473615979879274	12.809238104713552	16.954226973126843	8.075662088067105	3.648474999032965
28193	31436.986247296692	77.59167910955692	5536.470110835432	1.0501141862834549	11.356328352887278	13.397825252946706	8.303162088067104	2.4929086337673136
28194	89588.20112455745	106.878	10969.204923634494	1.773313290448697	16.334493110166758	18.09741692043722	13.089486264201314	1.5943374503345975
28195	18214.567855647172	19.47882953362445	2111.522903149674	1	17.252541119470905	17.4067	17.09837162509821	0.15416949437269523
28196	64549.05850605017	128.02123259417567	10190.391991417617	2.0518726405418506	12.668611484310635	17.09837162509821	5.6825	4.034269834313932
28197	47579.58346997448	49.71684322239295	5452.140293679158	1.0703776703488146	17.453543345219867	20.15172382408943	13.397825252946706	2.525403812210984
28198	8484.833342210068	34.89554699385009	1928.9083601526797	1.0437765614452301	8.79755	10.46882417613421	7.848162088067105	1.1854137022619728
28199	31254.74027438748	33.43200861449997	3623.6322332217665	1	17.250503507415228	18.47978423828544	15.79098734101381	1.1097037008514385
28200	81379.6	122.00531327237427	11169.969803346496	1.017575048313719	14.571135147376726	18.788123227030834	10.69632417613421	2.962743901570718
28201	19234.27026418806	39.59877124141267	3093.7387997293804	1.0747957285075647	12.434320742184537	13.089486264201314	10.46882417613421	1.1347799715004423
28202	26331.56459542314	58.2471	4390.159399971037	1.078867076808825	11.995721428974472	13.089486264201314	10.46882417613421	1.249470946902766
28203	15995.690542336059	15.48264835226842	1764.123778393799	1	18.134431084988634	18.47978423828544	17.789077931691825	0.3453531532968075
28204	35939.52923206694	82.4678	6102.859167874681	1.0084791021710735	11.777931701669226	17.480738942946434	8.075662088067105	3.0404397384361306
28205	67310.7	80.61818797840425	8257.79	1.0417755261207335	16.302369625303573	18.47978423828544	12.620662088067105	1.9635106785558825
28206	26464.675875644516	26.958777123700187	2994.251776114618	1.019994217239592	17.676987678027157	21.173783314768354	12.620662088067105	3.661791085967081
28207	27147.539075885583	33.14456214826197	3362.6085164303445	1.0703776703488146	16.14671404252832	18.788123227030834	12.861986264201315	2.4617296000202535
28208	2403.5903522850263	16.716004307249985	710.5610462047645	1	6.765331044033553	8.075662088067105	5.455	1.3103310440335525
28209	14310.75732764123	20	1896.492975738618	1	15.091811581392951	17.789077931691825	13.089486264201314	1.9805298516489092
28210	80183.71862091683	63.466814518423156	7996.894732663349	1.0348517705756741	20.05371367298512	23.683549322049956	14.396870548285714	3.4439951276837286
28211	69368.09569720684	86.89742497971505	8703.386534239055	1.0205429028453472	15.940483724194783	20.235562926585015	12.861986264201315	2.2615885559152784
28212	12379.082175239517	26.080147052785406	2014.2073336131004	1.0160542400764152	12.291765568178946	13.089486264201314	10.69632417613421	1.1281474273005379
28213	8237.618733728323	34.8512	1899.3921465864823	1.7891834308554884	8.673952610083882	15.48264835226842	5.455	4.062841797397496
28214	18385.687456246484	41.236266199349416	3086.6297364928273	1.0128943473845071	11.913114967354108	13.397825252946706	8.075662088067105	2.2191275362732377
28215	25752.27060637076	50.936720466593485	4060.0201174126323	1.0627687115358677	12.685784730929932	16.099326329759204	7.848162088067105	3.002867899677942
28216	12706.338721619797	35.46	2379.493440159823	1	10.679868670506906	16.099326329759204	5.455	4.161067255414691
28217	5444.205204921498	26.080147052785406	1335.7561830013701	1.0160542400764152	8.151495421400439	10.69632417613421	5.6825	2.0475873995396476
28218	22453.313839416845	72.22659259559451	4514.334321137759	1.0217321605640488	9.947563579543608	10.69632417613421	8.303162088067104	1.044267688894021
28219	24044.291590682915	33.60310155527739	3186.4	1.0138345290236235	15.091811581392951	17.789077931691825	10.69632417613421	3.1347254024210707
28220	11398.95899796648	23.2317	1824.2238390442665	1.1615855543178901	12.497324894009209	13.706164241692097	10.69632417613421	1.2981462735558016
28221	13623.786830446335	38.72267262114555	2574.7585802272306	1.168296399509869	10.58257417613421	12.861986264201315	8.075662088067105	1.696039932425193
28222	18466.740908773685	40.88721682873512	3080.3058078138856	1.1097669099421124	11.99019971454046	13.397825252946706	8.075662088067105	2.2635621849248952
28223	27773.835737985424	58.682367050945125	4525.605307783122	1.088823280083488	12.274086602391096	19.509236133910562	5.6825	5.723319511475113
28224	50998.29517431149	59.28949512185815	6164.127841342185	1.0032063472395627	16.54679996487777	20.918062926585016	13.089486264201314	2.7635688397573213
28225	18636.437055552276	36.095600909534355	2907.458426705038	1.0510397675063643	12.819744478116277	16.407665318504595	8.075662088067105	3.0019930231816234
28226	48133.43333163451	58.2471	5935.610260191221	1.030599039048057	16.21852892008575	20.417049921807788	10.46882417613421	3.2541813902669854
28227	22949.14393483523	26.958777123700187	2788.292117950728	1.019994217239592	16.461075786924248	16.79003263635282	15.803162088067104	0.46521523789741026
28228	49371.10307890602	79.0741	7004.197804281107	1.021821951604117	14.097575327963868	18.09741692043722	13.089486264201314	1.66962
28229	23358.389991587363	48.89977684909107	3788.609319232534	1.2230441502372917	12.330851784062613	18.47978423828544	5.6825	4.506766316883242
28230	36157.56514877605	80.15809451918989	6035.013043892447	1.0287847940352448	11.98259718274121	16.79003263635282	5.6825	4.211668228186686
28231	26625.623071480106	28.767926944244138	3102.480820561827	1.088443996938709	17.16408552473081	20.4809	13.089486264201314	3.0647255260103012
28232	73610.84260554957	94.71971772204671	9360.434833129753	1.1007405958850227	15.728081850431956	18.788123227030834	13.089486264201314	2.5022061278476206
28233	31863.12551620676	49.66157263780036	4459.224662609902	1.1344702594507907	14.290881454516295	18.788123227030834	10.69632417613421	2.767057789976486
28234	32921.86884019416	92.51600703138517	6186.650929301089	1.0021540511123876	10.642872603097837	15.79098734101381	5.6825	3.5399488458140134
28235	29579.36023713716	63.154386318917915	4845.081423919843	1.0122130117960892	12.21005702447263	16.099326329759204	10.46882417613421	2.1686160389125737
28236	107232.67357987225	97.42578718892236	11457.911431198616	1.110684812501228	18.717664946840074	21.699032881366634	16.099326329759204	2.157828487686828
28237	7323.408555329796	23.791155482061043	1479.6852040884157	1.024081067194046	9.898603480111841	10.69632417613421	8.303162088067104	1.1281474273005387
28238	17173.41112637549	33.60310155527739	2692.916564372612	1.0138345290236235	12.754506659122208	17.09837162509821	10.46882417613421	3.072980224958095
28239	31933.03485535646	41.20103924667262	4066.109920513047	1.0304891613278737	15.70692159317093	17.09837162509821	13.397825252946706	1.3872562205424817
28240	21070.94475112891	26.080147052785406	2627.8583648786516	1.0160542400764152	16.036590885370583	18.788123227030834	13.089486264201314	2.330565338555716
28241	15682.62141443907	33.60310155527739	2573.3801312974842	1.0138345290236235	12.188344212117606	17.484707383406114	8.303162088067104	3.8788973917556597
28242	31801.865841713807	48.6896	4411.125756264998	1.1485433488913828	14.418934121996642	20.918062926585016	5.6825	5.459080268702078
28243	17378.23105087867	33.60310155527739	2708.927598348502	1.0138345290236235	12.830339992455544	16.79003263635282	8.303162088067104	3.487909838905044
28244	12863.467985610647	29.00719060225255	2165.3933630511324	1.026482024564996	11.88095262976651	16.79003263635282	5.455	4.750187233714131
28245	49874.61965550605	58.80764798016851	6071.019606487639	1.1125033712397208	16.430393208484723	24.31961298958148	13.170325252946707	3.9088339158512673
28246	20058.352521183864	50.97977811555765	3584.69	1.3175559138610293	11.19112439149671	13.397825252946706	10.46882417613421	1.1068629592144819
28247	16147.894619403693	40.14859888129026	2854.2899092098587	1.0376275818496599	11.314824445337333	13.397825252946706	10.46882417613421	1.2062020960437903
28248	14435.351242890549	50.52283043849994	3027.3486933464796	1.0168008390101917	9.536629377789632	14.851726045301792	5.6825	3.8832542739039186
28249	11577.175881706038	51.32309617977603	2732.52	1.0704952311930154	8.473638944883984	16.79003263635282	5.6825	4.248664154747097
28250	11355.281060590105	35.705400851971966	2257.204111345064	1.0680004681646915	10.061368401303781	13.397825252946706	5.455	3.339586853298975
28251	39055.54765552176	41.236266199349416	4498.688942309599	1.0128943473845071	17.363079846756815	21.08994421227277	10.46882417613421	4.097150245879576
28252	54752.04383747211	53.45466959433753	6064.540833200723	1.0256516533979854	18.05645154130334	24.31961298958148	10.46882417613421	5.413828211694387
28253	60869.84095258326	74.26348337096607	7536.915975286828	1.0011305894291525	16.1525	19.542635154995562	12.429062095031933	2.9136462363402864
28254	42523.72130311821	52.11776280693561	5277.320205196716	1	16.11564947726461	17.789077931691825	13.397825252946706	1.6415414466127976
28255	23508.665219111943	55.97162561432644	4066.3324098111657	1.0223875795949489	11.562589011361052	13.089486264201314	10.46882417613421	1.2494709469027658
28256	55048.8	61.56363725946512	6525.906058069374	1.0757497950655968	16.87083891612336	27.15401697672911	8.075662088067105	7.098350962334958
28257	23762.774624603517	46.44794505680526	3724.232270048078	1	12.761166813205637	14.396870548285714	10.46882417613421	1.4270554297656686
28258	64650.279632558166	38.9577	5625.829449877996	1	22.983377014374366	27.15401697672911	17.476501076812497	4.0622426839011805
28259	23697.16576530242	76.7686	4781.287535605351	1.4941876658950823	9.912462109351958	18.788123227030834	5.455	4.94787
28260	43364.69016076325	41.89349927193447	4778.002521891127	1.0158538264033647	18.15180714622125	18.881503441414036	17.476501076812497	0.5748777456292239
28261	15061.547906909947	23.791155482061043	2122.0103772062057	1.024081067194046	14.195545948969075	16.407665318504595	13.089486264201314	1.5642046069926767
28262	31223.847717882232	75.05389216406243	5426.686730819111	1.0241270994684166	11.507518036947475	15.79098734101381	8.303162088067104	2.363386895050464
28263	69154.45277757914	77.34121058504651	8198.237383529124	1.094084593387265	16.870566084489248	21.08994421227277	10.69632417613421	3.1480099866161817
28264	19448.495027588266	47.70271510802049	3414.4399676837293	1.0132873640527391	11.39190919252368	13.706164241692097	8.075662088067105	2.220297149016843
28265	27347.40628155267	33.60310155527739	3398.2293429181914	1.0138345290236235	16.09509160324558	17.789077931691825	14.396870548285714	1.3848661024783149
28266	35477.900865925134	84.34052919850365	6131.998653026184	1.0773816113975019	11.571398779879557	17.789077931691825	5.6825	4.524716646476742
28267	26113.025435846088	57.278131539255725	4335.387779954108	1.0620752371987892	12.046454324841275	13.706164241692097	8.075662088067105	2.303133484510336
28268	12185.159576585107	33.292561210348154	2257.845111738203	1.0325012714079342	10.793618670506904	15.79098734101381	5.6825	4.002545865009193
28269	535037.8774415563	311.9459607029154	45796.98414698949	1.0771516182479663	23.365638039583775	32.00065338680067	17.913708460218608	3.8240112203287815
28270	112437.7130863396	102.27867331797117	12021.356508866142	1.1372375695513182	18.706327027804747	22.293490698174466	16.485662088067105	1.9280584613357963
28271	17398.05469451334	67.95333798904086	3854.434548337409	1.263115091302681	9.027552278462169	16.099326329759204	5.455	4.89318
28272	19129.90428407382	53.51542610169531	3586.747666241963	1.136759300344911	10.666991973883288	15.79098734101381	8.075662088067105	2.817340250406438
28273	11838.038048335367	47.928321481145154	2670.1822682378724	1	8.866838933918633	16.48169364760743	5.455	4.524744825236174
28274	31679.916716407843	52.30772277462959	4563.308755123644	1.0152249667765825	13.884625571670076	16.48169364760743	11.77435781445609	1.952346208070268
28275	4270.9216612606015	34.462209232170466	1359.9949389457422	1.0687755328563426	6.280790522016776	8.075662088067105	5.6825	1.0362695818199623
28276	18568.878576602692	46.63556207445129	3298.802977711594	1.038219076748887	11.257949445337333	13.397825252946706	8.075662088067105	2.1612072497555097
28277	42474.4	93.66580695858397	7070.648577476392	1.0250193844170659	12.01429538175687	17.789077931691825	5.6825	3.3318018269805725
28278	32624.947471237494	29.29215928847532	3465.417275924985	1.0365662563674671	18.828871026811214	21.08994421227277	17.09837162509821	1.6721830710524868
28279	31683.12923575721	33.43200861449997	3648.3811352790703	1	17.368322037074517	20.918062926585016	13.397825252946706	3.084506476909355
28280	51160.32389041318	54.67428528133193	5928.749921554441	1.037869980944511	17.258384842449082	18.47978423828544	16.485662088067105	0.6875317321577559
28281	5430.462393904825	35.931411126626486	1565.8871998118316	1.084081635047656	6.935956044033553	10.69632417613421	5.6825	2.171049553320405
28282	36653.39634394048	43.91268251210621	4497.35	1.0303880544095387	16.299984493654083	17.913708460218608	13.397825252946706	1.822381427187561
28283	22324.647422374925	44.8423	3546.834767769639	1.0243776351571716	12.588490236557234	13.706164241692097	10.46882417613421	1.2494172070303184
28284	85488.21654660367	87.81839995574097	9712.942561384854	1.0636095663044758	17.602949056133387	19.919017631246007	14.396870548285714	1.8322883369818033
28285	12585.879811116487	34.8512	2347.770191894514	1.7891834308554884	10.721560274142858	17.351870548285714	5.455	5.258272185572194
28286	62187.20540485637	65.0234	7128.372966714083	1.0136647270393826	17.447797890272952	26.1486	8.303162088067104	6.985160792343641
28287	78457	79.29234991024896	8841.715788784828	1.001676879420239	17.74701815233847	25.357261519827524	10.46882417613421	4.964670140453095
28288	34441.70930656428	42.90866345604905	4309.429437785689	1.012175835998581	15.984347721104088	21.52715159567888	10.46882417613421	4.312293286905008
28289	61728.22652347261	38.9577	5497.221775652354	1	22.45797206031308	23.61109617842491	21.52715159567888	0.8651668208121309
28290	95453.55478982572	33.60310155527739	6348.785694453222	1.0138345290236235	30.069861981078095	34.053020017077415	23.61109617842491	4.608319919724366
28291	44468.21362906129	48.60514060401262	5211.597602193739	1.0824618955871894	17.065098660089607	18.09741692043722	15.929716971764496	0.8879554491485057
28292	32055.052438008603	27.37299764366336	3320.5831352840746	1.0501507875989795	19.30688143139431	20.836445289085262	18.04257685487933	1.1559114936131782
28293	111110.62612124447	89.2389	11162.456642667816	1.0049308729148756	19.90791627293419	25.158405235702112	13.089486264201314	3.89509
28294	26703.923202125774	47.90363409779593	4009.375183095573	1.0175552274872768	13.320740505760359	13.706164241692097	13.089486264201314	0.25566118347651995
28295	21044.53842578981	65.0755	4148.42	1.2486232458402444	10.14579716145636	13.089486264201314	7.848162088067105	1.7767197362065892
28296	12620.861975205155	26.59802799119379	2053.875715644388	1.1449018065144916	12.289801061546177	18.09741692043722	5.6825	5.099814562174379
28297	36567.6	54.4824	5003.584839964422	1.0453705344511224	14.616566944990428	16.79003263635282	13.089486264201314	1.5210962036891107
28298	26311.13721566144	33.292561210348154	3317.785808825426	1.0325012714079342	15.86066053189624	17.789077931691825	13.9597	1.8382760290379152
28299	99003.40387626545	65.65805437811255	9038.034606601914	1.0711335522436762	21.90817100964573	46.12657510478165	10.46882417613421	12.87126159537566
28300	1447.3868832922267	15.48264835226842	530.6643018486624	1	5.455	5.455	5.455	0
28301	90478.02954590858	38.9577	6655.381041282022	1	27.18943633270315	42.83269843184899	12.861986264201315	12.27081681426809
28302	11918.081110730905	88.2615	3635.7482892501907	1.008626606407954	6.5560540293557015	8.303162088067104	5.6825	1.2353919557804975
28303	15649.35196278229	29.29215928847532	2400.097058460262	1.0365662563674671	13.04059926044978	15.79098734101381	10.46882417613421	2.1764316575872464
28304	21273.230057160952	33.60310155527739	2997.169694442908	1.0138345290236235	14.195545948969075	15.79098734101381	13.397825252946706	1.1281474273005379
28305	18659.882254842167	33.60310155527739	2807.042988830826	1.0138345290236235	13.295045590031577	13.397825252946706	13.089486264201314	0.14535239323071295
28306	23325.947879370997	70.15186719195438	4534.654464313729	1.451639395078119	10.28786120880376	13.861031559540322	5.455	3.503907091489201
28307	76806.48022996662	64.03422541831395	7861.581914506336	1.0257465105589585	19.53970105895402	26.88745245180259	13.397825252946706	5.023835257112111
28308	44113.64480981343	61.74337696400114	5850.413903096763	1.0079104539047428	15.080520982101124	17.09837162509821	13.397825252946706	1.570985599918475
28309	21387.197366731005	38.9577	3235.7748633461883	1	13.219212256698242	16.099326329759204	10.46882417613421	2.300472451525398
28310	82220.53134928684	55.97162561432644	7604.646517976568	1.16745	21.623761513418494	24.31961298958148	17.351870548285714	2.8777375513486163
28311	46751.368478386314	57.7437	5824.444412742023	1.0210039707756393	16.05350318945761	19.47882953362445	13.089486264201314	2.0065443226973643
28312	31047.016794857456	56.00437163723687	4674.399584944422	1.070863931432555	13.28385228120227	18.88077450833935	10.46882417613421	3.390538360350244
28313	105426.3065998939	114.99329599610684	12342.856764272783	1.0084291947932598	17.082966871179664	19.798355543178904	13.089486264201314	1.8245998189257222
28314	23317.297333895636	33.14456214826197	3116.378363607152	1.0703776703488146	14.964355808776878	18.09741692043722	13.397825252946706	2.2154087579268906
28315	42336.005165369665	110.46744350326514	7666.144860513071	0	11.044926996732032	18.23323644779653	5.455	5.933927183027864
28316	177852.26323082342	123.28970583522818	16599.615872134793	1.1075147365367235	21.428479381788335	27.15401697672911	18.23323644779653	3.1440752908719256
28317	36640.33722662512	33.60310155527739	3933.4564423568077	1.0138345290236235	18.63009684412386	23.511668036362202	13.397825252946706	4.136399161853484
28318	48601.08515047087	101.29995526766321	7865.612406483672	1.1911442534968704	12.357864242181245	21.52715159567888	5.6825	5.3636673157341805
28319	47163.87388812724	33.60310155527739	4462.717017738752	1.0138345290236235	21.13684273533663	22.293490698174466	18.980797243062668	1.5259054248254058
28320	30249.55263577393	45.04560767926543	4138.001417913874	1.0180667599794984	14.620368424631375	16.757115779255326	13.397825252946706	1.5161431718045775
28321	63542.81035539622	61.12704477556122	6986.422429580297	1.0162888788053255	18.190371680463503	20.918062926585016	14.396870548285714	2.045138983479916
28322	23404.936614016784	52.44301165427173	3927.375971392084	1.0187602086604102	11.91886734781888	16.757115779255326	8.303162088067104	3.557929370496586
28323	21072.543744158014	33.60310155527739	2982.9989210482913	1.0138345290236235	14.12842867321766	23.84079975545167	5.6825	7.466988227468306
28324	58426.656338537665	108.81471685262957	8938.286410629058	1.0950255953841703	13.073346199571091	17.921914766812225	5.455	4.655589465046686
28325	47268.48278763349	91.36675180854346	7366.901381053154	1.044504619062439	12.832663379803819	16.79003263635282	8.075662088067105	2.585962960419489
28326	33520.51151293855	26.874805239524235	3364.5959159356553	1.0310378956755901	19.92543078006851	22.13624026477275	17.913708460218608	1.7295800038400684
28327	13201.44699947223	40.14859888129026	2580.7794809747415	1.0376275818496599	10.230588933918632	16.922869471473216	5.455	4.964182008900397
28328	18916.376589673648	26.080147052785406	2489.882917615142	1.0160542400764152	15.19459124430808	18.788123227030834	13.397825252946706	2.541010833393997
28329	53558.57532636661	35.22334712622091	4868.943685085558	1.0093937525160042	22.000080013423062	26.605751728208176	13.397825252946706	6.087793112713793
28330	51004.01587867964	26.958777123700187	4156.781650770786	1.019994217239592	24.540146759559544	25.996663059114308	23.074460652956084	1.1930017573779206
28331	78231.14031611868	77.40183170088093	8723.090566289393	1.2405653154294654	17.93656496435906	23.882405606175368	10.46882417613421	4.930698199225041
28332	53900.37041500947	60.56361275658336	6404.816533377438	1.0715870538755397	16.83119887482126	25.996663059114308	8.075662088067105	7.435326164816913
28333	38323.74487713921	67.3391	5694.720330796711	1.1406816440709076	13.459394895965886	20.02031676207588	5.455	4.645978129977885
28334	32745.361077200432	52.716655810533155	4657.509505269992	1.0114911494918937	14.061317981272573	18.980797243062668	10.46882417613421	3.625739555051531
28335	30673.95725345395	86.39083707973364	5770.6359509761305	1.1873138708212168	10.631049164785834	18.16720738340611	5.455	4.580069972134207
28336	40020.321107206524	46.4634	4833.935078172887	1	16.55807140973571	18.09741692043722	13.706164241692097	1.5552983094240833
28337	31553.629912705266	48.6938	4394.062376697366	1.015970328078096	14.36193991238758	23.815696530469683	5.455	6.925870683814729
28338	115629.84464321508	54.68916281911534	8914.367634316668	1.0165609068192454	25.94235494575913	33.6542	17.480738942946434	5.610368250648986
28339	50589.14433856317	47.97254265501461	5522.426797242971	1.131628080575223	18.32134537802091	23.002007509331037	8.075662088067105	5.55402
28340	12985.13701915382	47.28635981971968	2777.7690945938007	1.0180506319900493	9.349327879287005	13.397825252946706	5.455	2.9339230188563206
28341	6879.7243604268915	15.48264835226842	1156.9459661984672	1	11.892905220167762	13.089486264201314	10.69632417613421	1.196581044033552
28342	105787.93023081277	84.28233353585755	10585.009882077182	1.0306685080680862	19.98825346586321	25.25783337776482	13.397825252946706	4.6793329677430915
28343	64125.96236753277	33.60310155527739	5203.691746670884	1.0138345290236235	24.646333983390935	27.253445118791817	23.002007509331037	1.8643848252385196
28344	123628.33562193852	87.12475187963278	11634.151647700732	1.0646650981878216	21.252660162182313	26.057486479687242	14.551087651346531	4.16455
28345	10216.879968504876	48.56924731194195	2497.150768394792	1.5062767110065196	8.182829885816183	15.79098734101381	5.455	3.9457038577100754
28346	69850.4	110.9162575844855	9867.045107674827	1.1832416847813239	14.158330228559844	27.15401697672911	5.6825	7.1165
28347	25822.390427345224	47.90363409779593	3942.642365918372	1.0175552274872768	13.09902752050925	23.074460652956084	5.455	6.899660695593778
28348	67485.53082469924	106.40081303016659	9499.11	1.0407641355167834	14.20881712018882	24.331242712633593	5.455	7.546890675140655
28349	74011.96944085402	88.54238886535416	9074.684397790073	1.0208558119096092	16.311745113445024	19.542635154995562	10.69632417613421	2.964614719763798
28350	24193.813474198356	64.17385845093312	4417.0892247675065	1.1346992435240741	10.954641051187638	17.09837162509821	5.455	4.723039976386657
28351	5639.212895978135	10	841.8101877747437	1	13.397825252946706	13.706164241692097	13.089486264201314	0.30833898874539134
28352	29106.681554100312	107.45716404780202	6269.298762825501	1.0397362750785963	9.285466415061153	17.480738942946434	5.455	4.336248698876643
28353	30260.860600254764	39.23008237930557	3862.3816003801003	1.0927307452831447	15.66953436049756	17.54204757645093	13.397825252946706	1.715257548505747
28354	59609.949457555536	64.03422541831395	6925.807064945989	1.157798809370511	17.213863712508836	18.47978423828544	13.706164241692097	1.5922370312053817
28355	17321.103657809843	35.34435976746461	2773.6571167055154	1.0291649601778725	12.489722362209962	14.396870548285714	8.075662088067105	2.5740038858289784
28356	65506.589762208874	56.21322729209011	6802.470815806014	1.0163878332951892	19.259645953937724	27.15401697672911	10.46882417613421	5.424918896512498
28357	4773.3197357481795	29.29215928847532	1325.5340510962062	1.0365662563674671	7.202108058711403	10.46882417613421	5.455	2.3117835403821076
28358	8979.573721311966	26.080147052785406	1715.4884961737557	1.0160542400764152	10.46882417613421	10.46882417613421	10.46882417613421	0
28359	10879.371704438992	45.814	2502.68	1.075002062709802	8.69416	15.79098734101381	5.455	4.2347317797708355
28360	26988.242320632453	52.96590925194826	4238.287843681141	1.0646310040942848	12.735445687517048	17.789077931691825	7.848162088067105	4.247844144008716
28361	46121.49040654013	33.60310155527739	4413.125527436216	1.0138345290236235	20.901961713894046	23.874113754878515	17.913708460218608	2.433351907135512
28362	18563.574442985828	37.74848549657513	2967.4642802931435	1.1706927269033083	12.511405489370887	15.79098734101381	10.46882417613421	2.1538624084826554
28363	41523.94258247125	61.3259	5656.868506118411	1.0231200511661356	14.680893691468833	18.35091584362472	10.46882417613421	3.06797
28364	69785.52565817519	75.66840734650012	8146.01	1.0112914769866783	17.13367182186039	27.15401697672911	10.46882417613421	5.324291564320674
28365	56397.237627171955	56.94357509624171	6352.668793195227	1.0925943868155428	17.755447187041405	22.46537198386222	10.46882417613421	4.868162443416148
28366	26185.545872981427	79.87210642305249	5126.645845240303	1.7212330381195025	10.215469007789059	16.79003263635282	5.455	3.7395589872014425
28367	35463.77059240461	53.61859288427647	4888.268952542681	1.2248645330758439	14.509746062134237	24.120756705456067	8.075662088067105	5.609509260636874
28368	11735.170598409943	59.25890988640717	2956.149984038241	1.0014598628140634	7.9395	9.832826138391164	5.6825	1.7137661237331772
28369	16872.90694027773	15.48264835226842	1811.8511361447474	1	18.62504772459382	20.15172382408943	17.09837162509821	1.5266760994956101
28370	23487.20925639671	36.98757883438944	3304.07	1.0710551826713435	14.217158994808278	18.09741692043722	9.84885	3.385100381154434
28371	33191.78753746784	74.09998193267676	5559.417681474082	1.0667551831688828	11.94074251627988	22.67287579024157	5.455	6.5973610608140705
28372	21544.496766453372	26.958777123700187	2701.613409940671	1.019994217239592	15.949355808776877	17.351870548285714	13.397825252946706	1.807170266653656
28373	21883.33699910987	62.36893178893569	4141.39	1.1839357700650912	10.568118758026925	17.789077931691825	5.455	4.253345209554921
28374	18919.814598642508	86.99933359630568	4548.009185543205	1.0123307910800525	8.320042386362404	12.861986264201315	5.455	3.2816272101680726
28375	23007.941710641346	29.00719060225255	2895.987283822548	1.026482024564996	15.889532277415318	18.47978423828544	13.397825252946706	2.0758709193226275
28376	50735.5	52.65343378316716	5793.9448574456155	1.0248218884249471	17.513292064897296	19.71451644068332	14.705209537031106	1.5230351722020206
28377	13094.861754422098	16.716004307249985	1658.523494653297	1	15.79098734101381	15.79098734101381	15.79098734101381	0
28378	3508.963939108066	26.59802799119379	1082.976677402949	1.1449018065144916	6.480220696022369	8.075662088067105	5.6825	1.1281474273005383
28379	28977.528309851547	50.936720466593485	4306.764169659719	1.0627687115358677	13.45675182959511	16.099326329759204	10.46882417613421	2.0048582301944666
28380	38190.936351725875	66.12568686767338	5633.394731883919	1.0592490518895428	13.558764535200273	20.918062926585016	5.455	5.275697906959807
28381	30669.58960589895	52.11776280693561	4481.793029943773	1	13.686303406243514	17.789077931691825	8.075662088067105	3.5924270910463405
28382	20918.96772809287	70.3472	4300.297421812261	1.2658095733229044	9.729079492030603	13.722087019817494	8.075662088067105	2.2396892075052572
28383	3518.2971391821493	10	664.9227457562458	1	10.582574176134209	10.69632417613421	10.46882417613421	0.11375000000000046
28384	45043.51405499244	72.65733630058607	6412.993508587261	1.140425572339038	14.047578247093913	19.47882953362445	7.848162088067105	3.825305379487499
28385	42374.814294739874	96.98562189928855	7186.418645360301	1.6197324143482534	11.793026926450471	17.789077931691825	5.455	4.739871725429311
28386	1628.5375990221937	16.716004307249985	584.8844351145927	1	5.56875	5.6825	5.455	0.11375000000000002
28387	21517.556385823038	44.790310876410985	3480.1137967572695	1.3397433397700413	12.366007344859154	17.789077931691825	7.848162088067105	3.283653894875187
28388	80265.32065449294	94.26040499315914	9750.649719619982	1.0210497594361476	16.4636	22.90257936726833	12.74132417613421	3.6939769257159556
28389	123617.53282369803	151.26364691510355	15328.944480653357	1.1020569764037442	16.12864251412947	18.788123227030834	10.44607314057536	2.631719063525178
28390	22877.79851630424	33.43200861449997	3100.2254882691695	1	14.758796482946616	16.79003263635282	10.69632417613421	2.872601716529609
28391	68825.03402747145	70.99372116864211	7835.886191323147	1.094788468776888	17.566624207401826	21.85628331476835	10.777163164879601	3.90518
28392	49196.041808577145	93.72641303153989	7612.0391151282165	1.0385529984037498	12.925851027434845	19.979842538401677	9.93635	3.446427641288697
28393	47786.2	67.67781158242123	6374.986199670482	1.0208953781993275	14.991775621830403	18.788123227030834	10.46882417613421	3.2098080164525613
28394	58620.036007928924	111.4280204004793	9059.937046411258	1.6808514987251302	12.940495217049873	17.09837162509821	10.69632417613421	1.9730151548931791
28395	31658.260762659807	43.395563316582795	4155.000909153168	1.0890330570975009	15.238630005071206	17.789077931691825	10.44607314057536	3.3911865384222897
28396	32598.566867447815	65.35582516223081	5174.237235277324	1.0474967849709567	12.600337164749513	17.789077931691825	8.075662088067105	3.268825298704993
28397	26167.56493633406	30.96529670453684	3190.9809401813627	1	16.40095345404777	18.860135154995564	12.861986264201315	2.565008129364787
28398	40682.298959198335	102.89639035970173	7252.834130061124	1.0738606010375242	11.21831775817972	17.921914766812225	5.455	4.254204697486277
28399	32295.99596607577	70.96776113247793	5366.730974081778	1.019014382592602	12.035630674258442	17.168162088067106	5.455	3.858819146781961
28400	26069.095468246418	28.64463533699295	3063.300220436628	1.1159639219321806	17.020268071884026	18.788123227030834	15.79098734101381	1.281471208592273
28401	9339.463267807982	53.989102604136704	2517.207085719076	1	7.420496566050329	10.69632417613421	5.455	2.109369167812271
28402	11120.435344693464	40.146218065964824	2368.580482783658	1	9.38996	13.324915524127338	5.455	3.934957762063669
28403	49116.19755513992	123.91819593341637	8745.503981167012	1.4475586753324448	11.232330957920572	16.407665318504595	5.455	3.956261181038986
28404	51974.52077114122	126.67462499138271	9095.89	1.3453743917196639	11.428138546865217	17.789077931691825	5.455	3.1651817879520534
28405	19817.443403562287	35.34435976746461	2966.8	1.0291649601778725	13.359457335222412	16.79003263635282	10.46882417613421	2.2511316995859434
28406	10821.122003388642	39.098667496476146	2305.802241934263	1.303288916549205	9.385993132100657	13.089486264201314	5.6825	3.703493132100657
28407	4887.413488627721	28.767926944244138	1329.2257843474938	1.088443996938709	7.35377	10.69632417613421	5.6825	2.3635393830810365
28408	70940.98998795748	56.153921805556024	7075.28	1.0028447995202114	20.05319789174476	22.46537198386222	16.922869471473216	1.8097675769921306
28409	8430.524320098755	23.791155482061043	1587.5959868301954	1.024081067194046	10.620490842800876	10.69632417613421	10.46882417613421	0.10724452847996015
28410	23333.10760253442	50.051687185837565	3830.8979644117603	1.1181180994717272	12.18153436572527	16.79003263635282	8.075662088067105	4.121225983229515
28411	5610.089324655208	26.874805239524235	1376.4564744591087	1.0310378956755901	8.151495421400439	10.46882417613421	5.6825	1.9569494735591304
28412	24230.238669121798	38.9577	3444.1353022844455	1	14.070433674919931	20.965313683745983	5.455	6.447877497310325
28413	34145.22616096255	69.44795544060716	5458.831149713186	1.1015008721126833	12.51008694883577	18.09741692043722	5.91	4.670649105717048
28414	8032.826178931293	61.60785153391524	2493.7743212142877	1.0900633749536945	6.442304029355701	8.303162088067104	5.455	1.2406177279513475
28415	82346	103.3017336236753	10339.03296561755	1.71887	15.929144125137546	20.4809	13.089486264201314	3.016729982557781
28416	86099.40573435026	95.8161	10181.792397109135	1.0554585248768622	16.912426098728165	21.08994421227277	13.706164241692097	2.3628002747600374
28417	58173.03657358534	53.2833	6241.105253898842	1.00518	18.64190210131272	21.699032881366634	16.312964962352915	2.2583373517191236
28418	26388.296022477287	62.739428632569314	4561.22	1.240685350376321	11.570721957423862	18.3727	5.6825	5.923568141422316
28419	21772.28818309284	39.85443254522305	3302.138494861463	1.043449342235681	13.18678075857401	15.79098734101381	10.46882417613421	1.8856819658475612
28420	15917.277025469588	49.56406317513364	3148.638274353618	0	10.110578376131336	14.65240675226267	5.455	4.542540536911234
28421	22638.859012098943	29.00719060225255	2872.665335275479	1.026482024564996	15.761570785221977	20.356225014652118	13.397825252946706	3.2493637348673268
28422	173986.60941972732	129.0246557962324	16795.74216272422	1.0197738620924233	20.71794240874524	26.35436387480668	14.851646722064979	3.7899380858557916
28423	18340.148400966063	11.82	1650.4983443794897	1	22.22377073375509	23.782977464112662	20.664564003397512	1.559206730357575
28424	29605.426258654035	29.29215928847532	3301.1578005812717	1.0365662563674671	17.936389622720295	18.543589859656556	17.168162088067106	0.5729442856406382
28425	84249.87638984501	111.06865229345041	10843.895388543973	1.0667692946139855	15.538673764568172	18.788123227030834	13.397825252946706	1.9281674034637653
28426	30781.81681199405	33.60310155527739	3605.302742252217	1.0138345290236235	17.075856876731958	18.47978423828544	14.396870548285714	1.8950598190711592
28427	87816.72131078692	73.65172373479538	9015.399968184829	1.0146214273022836	19.481492029347653	23.874113754878515	14.088531559540321	3.430838425824361
28428	22945.437995935426	34.89554699385009	3172.0360417753427	1.0437765614452301	14.46732489400921	16.606324176134212	10.69632417613421	2.674521329723326
28429	37834.19627638375	38.9577	4303.716097628741	1	17.58210598381692	18.47978423828544	16.099326329759204	1.0562205260320716
28430	30030.017607645168	46.63556207445129	4195.09	1.038219076748887	14.316743670506906	17.476501076812497	10.46882417613421	2.737039636296456
28431	41714.397289504624	39.50949031561911	4550.914037154542	1.114198824467544	18.33231607933713	21.52715159567888	16.099326329759204	1.9788606079029372
28432	10054.346845942038	34.462209232170466	2086.6683121797328	1.0687755328563426	9.636746566050329	16.485662088067105	5.6825	4.391033558560387
28433	39817.61875068525	27.37299764366336	3700.869352781567	1.0501507875989795	21.517981293102604	23.874113754878515	18.980797243062668	2.0017860990312455
28434	66450.95431655596	41.236266199349416	5868.07	1.0128943473845071	22.648320780286358	23.683549322049956	21.52715159567888	1.0370106222832038
28435	5167.97	35.344359767464596	1515.0425123074435	1.029164960177872	6.822206044033553	8.303162088067104	5.455	1.2662936904897863
28436	37399.931618939576	70.43946134670577	5753.715041343012	1.1518526453738887	13.000272467511639	17.789077931691825	8.075662088067105	3.2158347110158236
28437	12368.951393298581	43.4146	2597.7015338625956	1.1783653854890535	9.522996566050328	16.485662088067105	5.455	4.4908604680706725
28438	26217.543254183038	68.55966898707621	4752.644002869239	1.043553821876147	11.03282435560296	15.79098734101381	5.455	3.4416565051723427
28439	35890.66884762328	62.83818268849679	5323.625739308219	1.2630667249170966	13.48354321101735	19.542635154995562	10.46882417613421	3.3711515054040726
28440	82151.96548098978	51.542547847585865	7294.522237368868	1.0040208780051323	22.524289544320304	23.683549322049956	21.08994421227277	1.0420780042559115
28441	35210.65667886855	29.00719060225255	3582.5711866739416	1.026482024564996	19.656640353632785	21.08994421227277	16.79003263635282	2.0269977558903536
