## Supplementary Table 1: Mouse VesselVio tissue and segment results for "Quantitative 3D imaging of mouse and human intrahepatic bile ducts in homeostasis and liver injury" (part 24 of 201)

### Sheet: Homeo3 (continued)
Sample: Homeo3
28442	32621.577489688887	29.00719060225255	3448.341315529162	1.026482024564996	18.92015581101662	23.511668036362202	13.9597	3.908308174423848
28443	17690.89083009192	26.958777123700187	2448.1040783539743	1.019994217239592	14.452727714082078	16.79003263635282	10.46882417613421	2.8311227867222817
28444	43159.963416247774	71.89308551672174	6244.375736153509	1.3316221616769977	13.823627930126447	20.918062926585016	5.455	6.032240629532718
28445	46318.36647875355	62.79216176492876	6045.528415086611	1.0277896111329266	15.32318212686458	18.788123227030834	10.46882417613421	3.0809028113909727
28446	17554.718241493007	57.08083869347387	3548.5181954575573	1.0827118286308801	9.894112006507237	13.170325252946707	5.6825	2.5709649169968447
28447	79897.64221208156	85.86303691368715	9284.853085441979	1.1475404394515858	17.210319102917342	18.788123227030834	14.213162088067104	1.4838026926528023
28448	37368.47829526661	37.78366602033407	4212.206804860872	1.0822855101823237	17.74294569399751	18.64972651394789	16.79003263635282	0.759917
28449	20371.20995491205	44.235808456563795	3365.1182419581523	1.0050974104304584	12.107277361557498	13.089486264201314	10.142859556269865	1.38905
28450	13737.995174505633	54.36754894573171	3063.631235945869	1.6861	8.968439160246485	14.396870548285714	5.6825	4.0368184746748215
28451	16518.47224106158	29.29215928847532	2465.8438110959114	1.0365662563674671	13.397825252946708	13.397825252946706	13.397825252946706	1.7763568394002505e-15
28452	91682.81989954575	91.37914531366187	10260.59295306357	1.0632946097362581	17.870861911966095	22.293490698174466	15.48264835226842	2.1107430213343874
28453	15224.194788688214	48.651259963616894	3050.84	2.497648017281267	9.980336483425688	15.803162088067104	5.455	3.9372150604733616
28454	16245.100978263808	38.9577	2820.0873855042305	1	11.520991201738374	13.397825252946706	8.075662088067105	2.439465482317561
28455	90521.91748056836	83.53239927656138	9747.86	1.2964151176052319	18.57267495979937	24.648744708670947	13.089486264201314	3.7356742503948452
28456	80788.29122250927	102.5472761798905	10203.312962858665	1.0381121049307467	15.835697977037215	22.293490698174466	10.69632417613421	3.5081371673495516
28457	97959.42512871618	67.45073070201744	9112.160806214051	1.1191350776248825	21.500811324996068	25.357261519827524	12.861986264201315	4.460538878004566
28458	43465.3	132.73690322821207	8514.754704586545	1.3015646895219424	10.209408743851808	13.397825252946706	5.6825	2.268499369588664
28459	34506.45090391288	73.77778665633232	5656.110554842995	1.0067143551780802	12.20147681673833	17.480738942946434	7.848162088067105	2.98811
28460	24890.801426455684	40.14859888129026	3543.7213812748755	1.0376275818496599	14.047832066019291	17.605369471473217	10.24132417613421	2.766337956032139
28461	43023	52.098389256780784	5307.222544294643	1.04719	16.212990728946597	17.913708460218608	14.088531559540321	1.4561116221769108
28462	33988.25201328581	36.55133137110056	3951.1266168991947	1.0307764064044151	17.204334514574207	25.767493904795977	10.46882417613421	5.496908097760147
28463	52088.65520544252	83.33123739971418	7385.51	1.206740895009885	14.1056	19.364260940454425	10.69632417613421	3.3633912621902433
28464	59423.190055507745	72.42800341981348	7354.212421737792	1.0092379097570767	16.16031374885582	18.980797243062668	13.089486264201314	2.004253035832995
28465	22398.62892095793	55.07365624595868	3937.2011581533475	1.0446395047497412	11.377944901074592	16.099326329759204	5.6825	4.074322364849329
28466	52067.12647298699	52.716655810533155	5873.01	1.0114911494918934	17.73098827661158	18.980797243062668	15.803162088067104	1.190191251672355
28467	56294.21413755111	35.22334712622091	4991.741921916023	1.0093937525160042	22.554937742431694	27.739495030830508	17.789077931691825	4.073015328153197
28468	55120.748835424856	35.22334712622091	4939.440949896001	1.0093937525160042	22.318618400159398	27.739495030830508	18.980797243062668	3.8672157782960994
28469	107037.53092431388	70.96143227098923	9769.765948486858	1.0163191931580196	21.911994921616692	25.25783337776482	18.980797243062668	2.0862334400005595
28470	13050.894151023276	40.87270236551855	2589.057776232751	1.0222770481511219	10.081578148490129	15.48264835226842	5.455	4.557035703551829
28471	55863.50528187912	64.87859289545327	6748.693966720069	1.0674275282296553	16.555352948988244	20.4809	13.397825252946706	2.5218413843914873
28472	37452.07182672953	52.343320490775135	4963.333876116119	1.0437765614452301	15.091498078318406	20.4809	13.089486264201314	3.114092181788983
28473	3737.754087791843	29.00719060225255	1167.2479742769517	1.026482024564996	6.404387362689035	8.303162088067104	5.455	1.3426364842604575
28474	42637.288894041194	78.70023513950902	6493.632970766044	1.6415265773426109	13.132029200292585	17.913708460218608	8.075662088067105	3.4771404712621363
28475	13211.285252095448	23.791155482061043	1987.3997667222843	1.024081067194046	13.295045590031577	13.397825252946706	13.089486264201314	0.14535239323071295
28476	13447.743850798652	33.60310155527739	2382.9741341028475	1.0138345290236235	11.286521039693548	15.08757685487933	8.075662088067105	2.892863221513281
28477	43721.94326771055	91.95670712591226	7107.9827607215275	1.0468917225843208	12.302208584217885	13.935584632401032	10.28541235727023	1.5332087231763785
28478	11631.560067189344	20.277499648625444	1721.5954935610089	1	13.512535448301172	13.935584632401032	13.089486264201314	0.4230491840998587
28479	76044.72233253867	75.54627966815661	8496.616416283892	1.0611704920581277	17.900001272694347	24.449888424545534	12.939166986104873	3.957136757791894
28480	16981.927573178087	61.853075847567666	3633.114413187545	1.0611291196046417	9.348413312576547	12.939166986104873	5.6825	2.728057538564306
28481	168920.97131460294	88.38040791120878	13696.976727399071	1.0425104736792727	24.665438903272413	27.801710367312747	23.683549322049956	1.4655022868837861
28482	22762.789935670975	34.84756662953671	3157.213170814797	1.1615855543178903	14.419545785561557	16.485662088067105	13.397825252946706	1.2606720861705336
28483	13050.456449649831	41.20103924667262	2599.392540082696	1.0304891613278737	10.041158654117433	10.69632417613421	8.303162088067104	1.0077218843514872
28484	250654.31201412663	175.8094248517642	23532.25786391721	1.0358727166868134	21.30303972220729	26.605751728208176	16.386894781319494	4.3487393632070175
28485	14164.877794913999	35.34435976746461	2508.253388622968	1.0291649601778725	11.294614698150987	13.089486264201314	10.69632417613421	1.036269581819962
28486	27293.48946107555	46.4634	3991.9956620218436	1.1615855543178901	13.674107775584153	18.09741692043722	10.69632417613421	2.4163094011964543
28487	33558.29308882805	45.29554971082371	4370.515156969808	1.04482	15.356676219420729	18.09741692043722	13.397825252946706	1.7847133744467751
28488	44871.55530647742	78.32982215539883	6645.904002330782	1.0097454452129697	13.503521956001936	17.09837162509821	10.46882417613421	2.3308015448693498
28489	58211.13757734393	63.20543668346559	6799.628622313751	1.014777355071967	17.121857916274276	21.08994421227277	13.397825252946706	2.546275207680818
28490	14675.835111283748	28.25883932506783	2282.882210708713	1.1953823741568455	12.85728632203734	17.09837162509821	5.6825	5.1013385492919605
28491	3686.457671852719	29.21465411623278	1163.3487627411462	1.8869287379992992	6.337665522016777	8.075662088067105	5.6825	1.0077218843514868
28492	9716.35	42.90991959908571	2288.9450849655173	1.8151404229731687	8.489806742633062	17.09837162509821	5.6825	4.422332846007623
28493	30599.185851928665	60.999193706246814	4843.0830333627455	1.0176699929297295	12.63624250963231	17.921914766812225	5.6825	3.931506942067247
28494	36660.78211140596	29.00719060225255	3655.5996684053953	1.026482024564996	20.057328721335463	24.648744708670947	12.620662088067105	5.306617335029545
28495	8403.863256897757	30	1779.9387091574758	1	9.442868132100658	10.69632417613421	5.6825	2.1710495533204046
28496	55426.19120848544	66.64525818994457	6813.136299147548	1.0165006419170566	16.27038966339784	27.807020706603893	10.69632417613421	6.982523817286833
28497	122778.79078485597	79.40400694048802	11068.475733234407	1.0192272173716577	22.185311463654955	25.66806576273327	17.861089859656555	2.333663160037088
28498	43024.02629377366	52.716655810533155	5338.686062066921	1.0114911494918934	16.117833412034912	17.09837162509821	15.48264835226842	0.6066477795360785
28499	41564.89077052934	46.81974425430322	4945.187608522747	1.0018232292588294	16.810238179394705	25.66806576273327	7.277941392044736	7.5228695820463765
28500	78845.17107331683	47.07718343316643	6829.638517806615	1	23.08911983196396	25.66806576273327	18.298297243062667	2.8416606237989956
28501	6993.373075335531	41.05385106933541	1899.4384794509776	1.0983390533032071	7.363621566050329	10.69632417613421	5.455	2.157971198227691
28502	17790.638883110856	30.96529670453684	2631.105891547746	1	13.523316518930011	18.09741692043722	5.6825	5.5699261622402165
28503	16205.733642413516	26.080147052785406	2304.5933172753994	1.0160542400764152	14.063855449839378	18.09741692043722	10.69632417613421	3.057966712247789
28504	63170.451493719534	41.236266199349416	5721.390489602578	1.0128943473845071	22.082202432614423	23.074460652956084	20.4809	1.081698146085526
28505	24216.931336845602	47.70271510802049	3810.0970362846288	1.0132873640527391	12.71197615505376	22.46537198386222	5.6825	6.4579171526408485
28506	14649.247525033155	36.92389506672772	2607.151957335955	1.3066316929008934	11.237739698150987	15.48264835226842	8.075662088067105	2.674146865308461
28507	40789.44729367021	33.60310155527739	4150.195207303756	1.0138345290236235	19.656640353632785	22.46537198386222	16.79003263635282	2.3173089865094694
28508	21574.912166379447	33.44100215304559	3011.0577986944445	1.0371048662198723	14.33045368689638	17.047500000000003	10.69632417613421	2.5617349645449985
28509	50193.25163254104	55.86833708158788	5936.226591087228	1.0716798165811496	16.910827395942807	18.788123227030834	14.088531559540321	1.8080529973242336
28510	44406.4	97.39414766812257	7372.152890277448	1.0829264810492654	12.047074714540459	16.099326329759204	10.69632417613421	1.9102497307968769
28511	19981.38964902149	68.32755560835005	4142.053638559462	1.0106480140987033	9.648059340907368	10.69632417613421	8.075662088067105	1.2838569808042237
28512	10845.477668744183	43.231711086357805	2427.34	1.0364866089219784	8.936103564748327	16.48169364760743	5.6825	3.936506026045788
28513	79620.53186641699	80.14490318311867	8954.790368714685	1.036628930497986	17.78277962699985	22.13624026477275	13.397825252946706	2.8556203844402703
28514	12312.595779845897	29.00719060225255	2118.5200436610507	1.026482024564996	11.623770864653507	16.099326329759204	5.6825	4.377123021684818
28515	24055.481358259523	44.62626048639971	3672.8839458582397	1.1161581984984308	13.098960769172084	17.605369471473217	8.303162088067104	3.29381
28516	52023.94374045624	56.841448585767225	6095.918279390914	1.027263883099068	17.06845182499865	17.605369471473217	16.099326329759204	0.6866072164765085
28517	17043.412956754863	40.29650104980097	2937.763863797998	1.0156082286312005	11.602983593596802	14.322961845984581	8.303162088067104	2.3086156647873803
28518	23692.76153897764	41.82657503705505	3528.896537851714	1.0461345883316067	13.427858416841591	17.480738942946434	8.303162088067104	4.019176031279527
28519	55330.417174806236	53.242073186137404	6084.352727043215	1.0106826124713912	18.187774330991132	19.589885912156532	16.79003263635282	1.0762392509383163
28520	9920.763527615863	23.791155482061043	1722.2065973141168	1.024081067194046	11.520991201738376	13.397825252946706	10.46882417613421	1.330368020344072
28521	60664.79234064959	68.20360311753453	7210.692059575751	1.093139820539509	16.826343945748494	19.10542777158945	13.089486264201314	2.2643233282880444
28522	19797.11127019965	28.767926944244138	2675.223850302251	1.088443996938709	14.800339992455543	16.914663164879602	10.69632417613421	2.902423419331044
28523	59398.19887109527	43.24164889774518	5681.234205117548	1.0200306557640433	20.910315162712532	24.419041131644185	18.980797243062668	2.1585306379924547
28524	19876.421445932167	30.96529670453684	2781.0682897329093	1	14.294090885370585	18.09741692043722	10.69632417613421	3.024977623032442
28525	16319.434576038022	33.292561210348154	2612.9499389598036	1.0325012714079342	12.491195742184537	13.089486264201314	10.69632417613421	1.036269581819962
28526	24001.047896129192	30.988954483815682	3057.197500688823	1	15.70133947232488	16.485662088067105	14.917016856582656	0.7843226157422247
28527	68561.72518128718	52.39768784917108	6718.957006967634	1.0051	20.40844289082008	23.782977464112662	13.397825252946706	3.6212897569193254
28528	30582.285970087298	47.90363409779593	4290.660332322959	1.0175552274872768	14.255281752181991	20.15172382408943	8.075662088067105	5.009588555453607
28529	58285.924290182826	68.34464788609677	7075.205053710826	1.0310084589498887	16.4761	17.789077931691825	14.396870548285714	1.1265251094667996
28530	39361.174566143956	38.9577	4389.705481701426	1	17.933401104115884	18.09741692043722	17.789077931691825	0.12664670850541082
28531	35240.94461095564	42.185383501027964	4322.248211190331	1.0362076984339823	16.30676577977016	17.73	13.530662088067107	1.6690239834781393
28532	15781.874011745977	33.52859543167666	2578.647024721687	1.0482494172483672	12.240429853674378	13.397825252946706	10.233978043875117	1.4243489464266785
28533	25992.242645473063	56.789390269379425	4306.856593940949	1.0555998865971712	12.070168615337668	18.16720738340611	5.455	4.141207424368067
28534	96178.07019729468	137.9127533487674	12910.562840100472	1.0320583218404045	14.899128936279002	24.449888424545534	8.303162088067104	4.768095650063696
28535	15762.173121313046	29.29215928847532	2408.733053253225	1.0365662563674671	13.087521757568545	18.09741692043722	10.46882417613421	3.5437481306004424
28536	5759.099097593889	28.64463533699295	1439.805594385013	1.1159639219321806	7.999828754733772	13.089486264201314	5.455	3.5989313388615343
28537	63037.19278697914	55.61140263831673	6637.205873664533	1.040235682972113	18.995099439992224	22.46537198386222	15.719141587379534	2.6939097116035478
28538	51214.6	74.19834679517905	6910.330887584083	1.4208833961517555	14.822612182931689	18.788123227030834	10.46882417613421	2.8267188284927554
28539	31992.79652073915	82.99507077454668	5776.398994771412	1.1711769273525483	11.077072947937937	15.975639906278287	5.455	3.815495920757629
28540	31172.312325459035	26.080147052785406	3196.2773658735255	1.0160542400764152	19.505386271094036	24.120756705456067	16.606324176134212	3.2990867217417197
28541	53966.38829556592	56.9436	6214.253619644289	1.0925943868155426	17.36858248751522	18.860135154995564	13.861031559540322	1.8034366101384516
28542	30551.694160128878	61.47202911699982	4858.043009228875	1.0685063326595439	12.577778377873354	15.975639906278287	7.848162088067105	3.4561291559005354
28543	48693.926552301375	62.15079976996754	6166.882745120754	1.0989282425229168	15.792071477547738	19.979842538401677	13.089486264201314	2.5790430565913525
28544	21016.57480989878	33.43200861449997	2971.441168189848	1	14.145711538823244	16.485662088067105	12.861986264201315	1.6571995438449736
28545	51255.30466377142	75.5371	6975.1633817857055	1.0584768135703466	14.696517302408937	17.789077931691825	13.397825252946706	1.9586827145448689
28546	26503.962900242284	64.55657287256213	4636.930354082109	1.071115530417379	11.431684703614144	15.79098734101381	8.075662088067105	2.429323266224621
28547	7921.4032361161035	26.958777123700187	1638.1591309422113	1.019994217239592	9.6711	13.089486264201314	5.455	3.1673978658847015
28548	11778.574059959956	29.29215928847532	2082.2217761369484	1.0365662563674671	11.313467369275344	17.789077931691825	8.075662088067105	4.578948141007926
28549	33561.140405748876	60.07364721528046	5033.444528216093	1.0164745721705661	13.335257880608177	17.789077931691825	5.455	4.458797601615367
28550	34142.05012806489	39.36679272091915	4109.743777716089	1.0174220539292549	16.615172124934116	17.789077931691825	14.396870548285714	1.3868799894807964
28551	33058.78608120843	57.83778109778984	4901.784280444858	1.0826080215194827	13.48847039764394	17.225245897293537	10.46882417613421	3.0619275797870698
28552	32523.40515376171	44.8423	4281.014090527817	1.0243776351571716	15.194252794319494	23.782977464112662	5.6825	6.611774037729056
28553	10680.599050434339	29.00719060225255	1973.1294209926632	1.026482024564996	10.826050168631136	13.397825252946706	5.6825	3.637039203612287
28554	60969.343254743435	61.909312446598236	6887.136346345981	1.0369538482677128	17.70528132119561	22.063787121147698	13.262978910747313	3.5934034649628663
28555	29257.767382339804	48.49682402182931	4222.621673637469	1.0643386274457007	13.857631416520652	17.225245897293537	10.69632417613421	2.6694102617536353
28556	46047.848262271844	57.64460176274501	5775.491169852719	1.0218868838862056	15.945950537552674	17.476501076812497	13.262978910747313	1.9034176338445168
28557	40258.71730030503	72.66638335903798	6063.196894565115	1.144313842243345	13.279699802060478	16.240369471473215	10.46882417613421	2.3636698716710187
28558	19878.87317077484	29.29215928847532	2705.0575367696338	1.0365662563674671	14.697560329540414	17.605369471473217	13.089486264201314	2.059981187199878
28559	17868.166553406216	38.9577	2957.613053252413	1	12.082829113671272	17.476501076812497	8.075662088067105	3.961122768394491
28560	34332.19282385669	41.20103924667262	4216.089182554782	1.0304891613278737	16.286274477264612	18.04257685487933	13.397825252946706	1.73755
28561	10241.338744756127	49.10033826239763	2513.7700040843406	1.0885114244546361	8.148190747853729	10.98643881528071	5.455	2.5871750457343534
28562	19856.02458817424	39.04819153222596	3121.4152326864323	1.0446804039960593	12.722449983743584	16.407665318504595	10.69632417613421	2.3412549664256685
28563	6117.760176606406	33.292561210348154	1599.8334004916571	1.0325012714079342	7.647996566050329	10.69632417613421	5.91	1.9695471017677553
28564	60182.54300123971	125.62918111763729	9747.325384455366	1.1123928962297416	12.348524467484458	17.480738942946434	5.455	4.01149
28565	25909.997127084593	46.94823960555779	3909.7435388976364	1.0035279164977435	13.254064809780333	14.396870548285714	11.967498628108581	0.9969828752794857
28566	17257.175477885983	40.39082151044461	2959.5871485376474	1.0438877475331956	11.661880263544782	14.396870548285714	5.455	3.60668
28567	19590.27259594298	51.66203288643362	3566.2428781550616	1.0102999389507654	10.986504994341658	14.396870548285714	8.075662088067105	2.9321950587872316
28568	53897.05890934512	63.675517622093736	6567.101179417762	1.1835990642276855	16.41426176842417	19.726343615214173	13.089486264201314	2.5270028396574293
28569	61502.579550266324	68.34464788609677	7267.81	1.0310084589498887	16.924641344357465	22.46537198386222	13.089486264201314	3.9619026621195084
28570	39673.85049973794	35.22334712622091	4190.563439041994	1.0093937525160042	18.934852592904686	19.726343615214173	17.789077931691825	0.8296132652163052
28571	10685.48694530852	23.791155482061043	1787.3510453871613	1.024081067194046	11.956785963099842	17.09837162509821	8.303162088067104	3.741608425055834
28572	11609.523469237232	36.095600909534355	2294.7705463858074	1.0510397675063643	10.118243401303781	13.397825252946706	5.6825	2.7883611408985733
28573	75270.76542264917	102.20631538037784	9832.341725309203	1.0480570040821298	15.310852190764779	17.913708460218608	10.69632417613421	2.3378816582367534
28574	36612.69622741917	108.33102298752411	7059.878229661809	2.027123600676694	10.372047515945054	15.79098734101381	5.6825	2.767066431018457
28575	68408.73680449964	66.28912429652394	7548.8684718238765	1	18.12423598578648	19.979842538401677	14.705209537031106	1.7877468018576619
28576	22300.285056376364	61.85567104443767	4163.416898839923	1.1497717976927637	10.712491973883287	13.397825252946706	8.303162088067104	2.2149596686569226
28577	14762.357385969586	30.96529670453684	2396.737176498631	1	12.318711897760743	15.79098734101381	10.46882417613421	2.4570255225731397
28578	28871.833617734657	63.7564	4809.544078590166	1.2102732223658106	12.006058431300595	18.788123227030834	5.6825	5.008718736678599
28579	7216.668763910411	35.22334712622091	1787.2636782497443	1.0093937525160042	8.075662088067105	10.69632417613421	5.455	2.1397616346737065
28580	6692.206041311294	26.59802799119379	1495.5960284124894	1.1449018065144916	8.949216117422807	10.69632417613421	5.455	2.470783911560996
28581	10676.980726871148	35.22334712622091	2173.9245787753243	1.0093937525160042	9.822770146778508	13.089486264201314	8.075662088067105	2.311783540382108
28582	31792.512711062456	64.81686678320821	5088.753049169735	1.1468423390926483	12.495207530752397	18.788123227030834	10.69632417613421	2.982153360883605
28583	28062.66471519179	35.931411126626486	3559.6436404967426	1.084081635047656	15.76712027908259	17.66841584362472	13.397825252946706	1.9029732107082806
28584	25559.882125080083	43.56324156524047	3740.627389618443	1.027616730483114	13.666093659057166	17.789077931691825	10.69632417613421	2.573105238311199
28585	24044.291590682915	33.60310155527739	3186.4	1.0138345290236235	15.091811581392951	18.788123227030834	13.089486264201314	2.6167165263938195
28586	32522.359464673045	101.71001852147944	6447.299148966646	1.0154502815846234	10.088677045452632	15.48264835226842	5.6825	3.230276796838004
28587	27349.92189699615	40.87270236551855	3748.0006161888414	1.0222770481511219	14.594406296980257	15.79098734101381	13.397825252946706	1.0537504789377234
28588	10563.432850654564	27.37299764366336	1906.2008110636054	1.0501507875989795	11.08323193374414	17.09837162509821	5.455	4.761253260064314
28589	16034.52459348288	27.37299764366336	2348.5194218173733	1.0501507875989795	13.655007018059708	17.09837162509821	10.46882417613421	2.7126041227015603
28590	23866.77759017158	65.43901246793612	4430.167976215269	1.0675601423770609	10.774660337173572	16.099326329759204	8.075662088067105	2.642522049384278
28591	7087.107918281246	20	1334.6102403704363	1	10.620490842800876	13.089486264201314	8.075662088067105	2.047587399539647
28592	32841.79186283552	36.095600909534355	3859.63	1.0510397675063643	17.018110833026647	18.788123227030834	13.706164241692097	2.015245955036616
28593	20779.905173290477	40.62685541621737	3257.1166826268336	1.0161281106186577	12.759693433231064	18.788123227030834	5.6825	4.6638091561736905
28594	54502.16787077227	76.05678168068647	7217.400290578977	1.0514349193361439	15.102991569392398	18.47978423828544	13.089486264201314	2.1900029722141836
28595	2165.892535958113	10	521.7030603487381	1	8.303162088067104	8.303162088067104	8.303162088067104	0
28596	6761.844676701398	26.874805239524235	1511.159097730824	1.0310378956755901	8.949216117422807	10.69632417613421	5.455	2.470783911560996
28597	11449.620053989971	40.87270236551855	2425.0301696086262	1.0222770481511219	9.442868132100656	10.69632417613421	8.303162088067104	1.142540764286601
28598	17561.620224965773	54.510419802251576	3468.382497213682	1.06183	10.126691758520789	13.089486264201314	5.6825	2.4205374792788907
28599	48300.61619312122	48.4726	5424.119534612425	1.0296402149132993	17.809569234197376	18.604414766812226	16.922869471473216	0.7419072089073785
28600	47828.556491795614	64.77541096795845	6239.555576382799	1.0071994930079462	15.330757425362284	23.782977464112662	9.282150129510448	5.867439996171143
28601	6925.9	38.8371	1838.5118864356168	1.0168139235553144	7.534246566050329	13.089486264201314	5.6825	3.2073191351403674
28602	12157.577209973068	29.29215928847532	2115.456716098933	1.0365662563674671	11.494044872156579	13.089486264201314	10.69632417613421	1.1281474273005379
28603	19401.406715877794	45.72586252398359	3338.8929500744607	1.0179669904569353	11.621460769172085	16.79003263635282	8.303162088067104	3.5669120494593805
28604	7245.689066479352	29.29215928847532	1633.1289301463073	1.0365662563674671	8.873382784089474	10.46882417613421	5.6825	2.256294854601076
28605	19256.984663796273	27.37299764366336	2573.7138183391344	1.0501507875989795	14.964355808776878	18.09741692043722	13.397825252946706	2.2154087579268906
28606	8171.805556647101	26.958777123700187	1663.8494914445578	1.019994217239592	9.822770146778508	10.69632417613421	8.075662088067105	1.235391955780498
28607	23214.513523689897	80.78868657207276	4854.67	1.0029482547800859	9.563780135175563	15.79098734101381	5.455	3.644052034224419
28608	42278.66582726311	59.04098543074208	5600.700739402369	1.3618871460111883	15.097634312014506	17.09837162509821	13.089486264201314	1.4798854820632994
28609	27414.259852316172	61.14459336282596	4589.57	1.0811368602284332	11.94632417613421	15.803162088067104	8.303162088067104	2.3764983974340708
28610	36174.35331967098	78.61047747232914	5977.857210911432	1.0387703051057382	12.102782667221168	19.509236133910562	5.6825	4.164651695511933
28611	74692.8	98.54447349294936	9617.462739304785	1.3692776123434889	15.532750652648144	20.52810630033987	10.69632417613421	2.8413861035249335
28612	46637.91709615762	28.767926944244138	4106.093066565727	1.088443996938709	22.71644424034687	26.057486479687242	20.918062926585016	2.364779152905623
28613	59890.98923374232	47.928321481145154	6005.951005835441	1	19.94388205150247	21.173783314768354	16.922869471473216	1.7584596253592863
28614	15240.192219454088	39.60698191568862	2754.1401051893513	1.0236296661573172	11.067114698150986	15.48264835226842	7.848162088067105	3.328296712048979
28615	41532.16145456587	45.55351683783099	4875.937772097789	1.0141301635548954	17.035558448768867	18.604414766812226	13.706164241692097	1.9447399321098604
28616	13881.408211519141	23.791155482061043	2037.18	1.024081067194046	13.62806068847791	14.396870548285714	13.089486264201314	0.5580141476094205
28617	6001.468577279646	29.29215928847532	1486.3099797470813	1.0365662563674671	8.075662088067105	10.69632417613421	5.455	2.1397616346737065
28618	27778.07853498536	33.292561210348154	3409.020683075382	1.0325012714079342	16.29680844876887	18.788123227030834	11.004663164879602	3.1536394867069593
28619	36128.02494147816	33.292561210348154	3887.770727662247	1.0325012714079342	18.585470940670557	19.542635154995562	18.09741692043722	0.5901092388416608
28620	82312.11876399827	49.731303019325765	7172.189266863328	1.0372936686579177	22.953136260442413	24.31961298958148	21.08994421227277	1.302785435028802
28621	50320.8	55.17225727694895	5906.622351221016	1.0059975551680782	17.03878344971504	18.16720738340611	14.851726045301792	1.5467455608102811
28622	16264.394295851414	50.936720466593485	3226.5572029092004	1.0627687115358677	10.081578148490129	15.48264835226842	5.455	4.557035703551829
28623	50249.3	60.687	6190.387901897577	1.3061245271230155	16.234623323423392	19.798355543178904	13.397825252946706	2.5107705013999086
28624	21736.739277532695	46.065778330984095	3547.2462384414644	1.0625905194885472	12.255557024472628	15.79098734101381	8.303162088067104	2.551553057039411
28625	6706.69	19.47882953362445	1281.2699221453772	1	10.46882417613421	12.861986264201315	8.075662088067105	2.393162088067105
28626	33233.19310590722	58.81262791099524	4955.9425144525285	1.0276792476681553	13.411452214787612	18.09741692043722	8.075662088067105	3.781477980280877
28627	45742.705596608634	86.00632631392995	7031.225963761741	1.0046886403680233	13.011302959785995	16.79003263635282	10.69632417613421	2.0535320426601715
28628	19530.410112814487	47.90363409779593	3428.821241944585	1.0175552274872768	11.39190919252368	16.099326329759204	5.91	3.739818122609129
28629	8342.950978841161	27.37299764366336	1694.048960467961	1.0501507875989795	9.849716476360305	13.397825252946706	5.6825	3.1800452510018147
28630	8389.644648188929	33.14456214826197	1869.3165810493101	1.0703776703488146	8.976162447004604	13.397825252946706	5.455	3.304571976524534
28631	39582.288200818475	75.66046633816319	6134.651373193662	1.011185347171985	12.904494743997873	18.09741692043722	5.6825	4.155899077478669
28632	84839.16951321314	65.25594708028164	8340.905193814517	1.0251882539032742	20.34291663598539	23.17388879501879	17.351870548285714	2.1932906306054836
28633	45258.86133432073	30.169612924814395	4142.300610120161	1.0848137507239555	21.852040976334578	26.33918720328166	18.881503441414036	3.2279341398231622
28634	22333.39686167125	26.874805239524235	2746.344326169495	1.0310378956755901	16.26409088537058	18.47978423828544	13.397825252946706	2.1250898020735414
28635	54348	45.55351683783099	5577.732465177234	1.0141301635548954	19.487489763685353	23.511668036362202	16.2322	2.611757251931293
28636	22501.699706033934	56.88641764657388	4010.6696079090366	1.143434424023809	11.220919151086694	18.47978423828544	5.6825	4.439874279017717
28637	11577.143581353252	28.64463533699295	2041.3961466652042	1.1159639219321806	11.342378205489913	13.089486264201314	10.46882417613421	1.235391955780498
28638	16614.460278359948	71.94201402197793	3875.603565442846	1.0133972351452583	8.573869849075493	10.69632417613421	5.91	1.3945554983691573
28639	36559.20747121356	53.45466959433753	4955.598844791894	1.0256516533979854	14.754708206309152	18.09741692043722	13.089486264201314	2.0183537364643716
28640	44054.78681302542	67.89041153710716	6130.638449468709	1.0232893986222185	14.372006170692803	17.913708460218608	10.46882417613421	2.779851691236919
28641	60278.40435285309	70.01274126305321	7282.396933808818	1.0656711854728693	16.55455062412437	32.59974578733069	5.6825	10.139848432903266
28642	9796.558690173193	30	1921.774080734029	1	10.195328148490129	13.706164241692097	5.6825	3.3409591276341666
28643	334912.5238209352	90.12307801828052	19475.500795565236	1.0148879439358616	34.393213025587315	35.15356408102247	32.571455471213426	0.8038205528898297
28644	1508.3793058830697	15.48264835226842	541.7299415068265	1	5.56875	5.6825	5.455	0.11375000000000002
28645	49105.46118143861	64.36046012498542	6302.014516549621	1.0033294278978753	15.584052068583318	19.542635154995562	13.089486264201314	2.258554657685269
28646	18937.527302316128	33.60310155527739	2827.849226081944	1.0138345290236235	13.393590526433085	18.788123227030834	8.303162088067104	4.28587
28647	26234.30197544466	34.34275469440388	3364.7844827846416	1	15.593451592319266	18.788123227030834	13.089486264201314	2.427000646129572
28648	63569.83308930805	82.72651272159874	8129.29	1.0161238380566622	15.639693603157326	23.074460652956084	10.69632417613421	3.997602121585006
28649	13193.982194010863	29.00719060225255	2193.0357587099843	1.026482024564996	12.032619296433175	14.396870548285714	8.303162088067104	2.668477865414412
28650	63725.11471024523	114.9240489539325	9593.248715916441	1.049088860536198	13.28540864462672	17.789077931691825	8.303162088067104	2.246235720381825
28651	16203.305296786499	54.52486444985284	3331.992665504751	1.0459090029366158	9.725894936405524	13.397825252946706	5.455	3.535462164355688
28652	17821.341954885655	26.874805239524235	2453.283831306339	1.0310378956755901	14.528561047415408	15.79098734101381	13.397825252946706	0.9814319421509223
28653	8650.036157522538	33.60310155527739	1911.1887295200677	1.0138345290236235	9.051995780337938	13.397825252946706	5.6825	3.2245394036654482
28654	34174.519485011355	69.1332	5448.783559880633	1.0522840165987253	12.543907868405043	16.099326329759204	10.46882417613421	2.1157413673452554
28655	6834.665066358536	39.50949031561911	1842.1045021779153	1.114198824467544	7.420496566050328	10.69632417613421	5.455	2.1729382121069767
28656	57885.98676276294	119.3211158876895	9316.45	1.1574101201993994	12.426623233279338	15.79098734101381	5.455	2.5969975028546197
28657	65294.543891624184	65.71790124165275	7343.197702494826	1.0015142990262624	17.7837	22.90257936726833	13.397825252946706	3.3878746438461422
28658	29745.456141883325	38.9577	3816.0290739117618	1	15.589742932116417	22.90257936726833	10.69632417613421	5.268671741370961
28659	27936.54164690635	77.72533149655813	5223.631651210707	1.1103618785222589	10.696214247967259	22.90257936726833	5.6825	5.672983621205648
28660	28114.134597989163	51.36504571681917	4259.916940623995	1.0823814425654161	13.199381579430977	16.79003263635282	9.211843175477677	2.6866334565164083
28661	28938.61293073412	33.14456214826197	3471.7618823018934	1.0703776703488146	16.670851234501637	21.52715159567888	10.69632417613421	4.491809498611283
28662	36271.58075626868	46.44794505680526	4601.203335091708	1	15.766128168967668	18.788123227030834	13.089486264201314	2.549414171032659
28663	15874.951395937316	33.60310155527739	2589.1118736908197	1.0138345290236235	12.26285473196438	17.789077931691825	8.303162088067104	4.027916196980336
28664	135320.41286288205	153.10623200065658	16135.522130266992	1.020632934228673	16.772982215313405	18.09741692043722	8.075662088067105	2.4950956547961383
28665	44279.24127301235	23.791155482061043	3638.419620099819	1.024081067194046	24.33982107418251	26.605751728208176	21.06474182580869	2.3719869798305444
28666	34946.222354919235	61.268609053664946	5187.093308549455	1.048244244759912	13.47429871651635	16.79003263635282	10.69632417613421	1.9427306029855436
28667	21367.693836344304	34.89554699385009	3061.0382985467345	1.0437765614452301	13.961075786924246	17.789077931691825	10.69632417613421	2.9228670094348175
28668	201740.38346682844	171.8948936776733	20875.305546396743	1.2043542318992828	19.328137067833296	24.449888424545534	13.089486264201314	3.9137324476525523
28669	31407.496529019172	57.3354	4756.997332541653	1.013783560953391	13.204756838590958	17.789077931691825	10.46882417613421	2.4665347157748205
28670	17852.766072535895	46.274974146900405	3222.0389163889768	1.00621	11.081657630966141	14.700486628697108	8.075662088067105	2.739069024450256
28671	62089.10902832308	74.18752589457469	7608.132892022195	1.0064162084589805	16.321773005155848	17.480738942946434	14.396870548285714	1.2126614917677951
28672	165504.42863300638	198.66184168487098	20326.704342739944	1.1034508365898197	16.284433112455766	26.1486	5.455	6.591947848743454
28673	28036.266167933474	63.938239901481815	4746.192597183218	1.0623211018578842	11.814213432709202	15.460483955247838	10.46882417613421	2.106804894827993
28674	55082.33139325958	58.41552696335313	6358.801064782298	1.0858264782476137	17.324753780497577	23.940227897514376	13.861031559540322	3.6826051589230606
28675	125075.0513456532	47.56644554696602	8646.51	1.0103927652021532	28.930774406768627	32.54546974773196	25.357261519827524	3.3163450976135223
28676	237907.96357515093	75.66436704662709	15040.25236620571	1.0030804423656068	31.63616643956212	36.48885681915246	25.87417275180195	4.380867786341168
28677	53103.58058550525	43.77512078795443	5404.810991068398	1	19.650485714767978	24.120756705456067	14.95870846021861	3.2808659462352905
28678	28120.247832279514	57.38805773840711	4503.241804026018	1.009965361345881	12.488890917267318	25.87417275180195	5.6825	9.465279231836115
28679	97008.61614538911	115.62251681909754	11872.202510620553	1.218446360538939	16.34214309579167	24.31961298958148	7.848162088067105	4.11864
28680	91164.3	87.03569774335838	9985.412132017444	1.064946726523518	18.25949283828922	21.08994421227277	16.79003263635282	1.2647210199606218
28681	152392.95471131324	86.82012009656731	12894.293990539834	1.0240033196355798	23.637270070485364	54.22976537245687	8.075662088067105	16.446390622215848
28682	269799.3124040792	35.22334712622091	10927.999404041018	1.0093937525160042	49.37762209326462	54.22976537245687	42.83269843184899	4.804332265709391
28683	20777.914047033875	20	2285.1825682353133	1	18.184905080104127	19.542635154995562	17.09837162509821	1.0161255683147838
28684	17612.881340010215	66.81241615194688	3845.463782145943	1.3205021619902069	9.160341814573759	16.11972280866748	5.455	3.9280168449381354
28685	19795.942877439553	45.9811	3382.0709634488026	1.0278789425685517	11.7064	16.11972280866748	8.303162088067104	3.2700509511144062
28686	35617.71363097891	74.38213857673767	5769.953075907574	1.0323704026037561	12.345928350682987	19.713577557521795	5.455	5.519989014786894
28687	36418.09242214489	46.63556207445129	4619.7889591975145	1.038219076748887	15.76612816896767	18.09741692043722	10.69632417613421	2.9892381749036496
28688	31216.885460798563	51.45542146265731	4492.781391774931	1.2137859826133142	13.896463121018195	17.043531559540323	12.861986264201315	1.582734667743322
28689	8705.42	29.00719060225255	1781.3640327226753	1.026482024564996	9.773883143026971	15.79098734101381	5.455	4.387187758464503
28690	21947.345272386636	57.28233453525344	3974.7176618900708	1.0873780086314149	11.043473846114724	18.16720738340611	5.455	4.513938228403705
28691	58415.43198473794	102.84908402374629	8688.982898459302	1.2832032617302604	13.445861884501108	18.23323644779653	8.303162088067104	4.061714433866375
28692	16093.737089045904	59.61172202784439	3472.1559016344468	0	9.270169626582785	12.742015747647697	5.455	3.0139493466370615
28693	37479.017365588326	64.49261115169921	5511.299473387178	1.9457976504022414	13.600791445489776	22.13624026477275	5.6825	6.573331271684328
28694	16276.715550536876	20	2022.5688615844433	1	16.09509160324558	18.788123227030834	13.089486264201314	2.3369342529811474
28695	59125.809639253224	43.414053289125434	5679.480985664638	1.0178143749638957	20.820849577097075	22.13624026477275	18.88077450833935	1.4005206781297503
28696	36385.33788935566	37.360927346421526	4133.1099808914805	1.0162539019950185	17.606760070540208	19.542635154995562	14.396870548285714	2.2857614249533915
28697	49888.7	33.60310155527739	4589.822251561416	1.0138345290236235	21.73885342242903	22.235668406835455	20.844651595678883	0.6335977530899677
28698	13659.116995754828	29.00719060225255	2231.3570985572633	1.026482024564996	12.242878564427409	13.170325252946707	10.46882417613421	1.2548799318373365
28699	38394.077728460295	35.22334712622091	4122.421203969925	1.0093937525160042	18.626955290976323	21.355270309991127	13.170325252946707	3.858420102316948
28700	22882.88535008296	37.77809316356014	3295.947922124687	1.0826049859662055	13.885465359738951	18.980797243062668	5.6825	5.223093468595355
28701	4687.893169198655	28.767926944244138	1301.81	1.088443996938709	7.202108058711404	8.075662088067105	5.6825	1.0785315793786412
28702	24637.666302977363	23.791155482061043	2714.02	1.024081067194046	18.155870667873717	22.46537198386222	14.396870548285714	3.316872777120423
28703	61926.34082274127	39.36679272091915	5534.872972538462	1.0174220539292549	22.376788457473832	25.158405235702112	18.04257685487933	2.677403510807628
28704	25849.711813252838	33.292561210348154	3288.5646819659846	1.0325012714079342	15.720969062891747	19.542635154995562	8.075662088067105	4.498254389148202
28705	19942.981709382286	60.151148422204116	3882.593643551657	1.0000637755891462	10.273020326247257	13.397825252946706	8.075662088067105	1.8238572098581285
28706	31257.9	40.51747143702646	3989.386042331075	1.2565672105743948	15.670536339505613	18.09741692043722	13.397825252946706	2.275324108663497
28707	27255.641750124123	85.71484364947477	5418.276412894865	1.376170894358766	10.060631711316493	18.09741692043722	5.6825	4.310809395701716
28708	120091.67694054153	122.52716785299955	13598.079760476601	1.1751727331632458	17.663034642522558	23.874113754878515	7.848162088067105	5.338452817956768
28709	37973.74920007349	83.44472238483068	6310.243351827742	1.098655501765069	12.035589463938667	23.782977464112662	5.6825	5.886749677130185
28710	31757.679646442004	23.791155482061043	3081.3219762180524	1.024081067194046	20.61302252185972	26.605751728208176	13.706164241692097	5.305755573165909
28711	32026.60774669148	51.6752	4560.38	1.0976697885190496	14.045572395448493	17.789077931691825	12.861986264201315	1.8794939516428757
28712	62883.82963158415	49.30806576273327	6242.138585698944	1.020322531978099	20.148168377951173	23.074460652956084	16.365000000000002	2.6909825039356012
28713	13572.380784052337	50.69904144264771	2940.578814149312	1.1694651156665596	9.231094721043025	13.397825252946706	5.6825	3.060734781913023
28714	16158.908579580691	49.55113706256157	3172.0334348892457	1.1429866243493187	10.188359556269868	13.397825252946706	7.848162088067105	1.9923463480285712
28715	81236.87072565824	57.586306757875306	7667.276727951122	1.1208330283274113	21.190540946437622	33.6542	10.69632417613421	7.775045797261713
28716	17474.708577407895	56.001634909170875	3506.794008770253	0	9.966201911891512	16.48169364760743	5.455	4.8995058394749895
28717	43332.22386446005	58.95348647266583	5665.851245698033	1.2029654720281133	15.295927120346246	17.134819032545135	10.46882417613421	2.7904815392998725
28718	48399.2	26.958777123700187	4049.2465096971573	1.019994217239592	23.905297887171105	25.77419615999643	20.49329969092351	2.416310535991607
28719	38174.656815114984	29.00719060225255	3730.3135439457083	1.026482024564996	20.467264408415414	23.683549322049956	17.224944212272767	2.6367787630568555
28720	71265.86735320151	69.79109398770018	7905.798164828574	1	18.02875961854177	20.49329969092351	13.530662088067107	2.3949658002959215
28721	54091.541119049245	114.45027379077676	8820.19	1.0099752214092936	12.26538890673892	23.038004632149654	5.6825	7.679789205894712
28722	24463.63318057852	65.30600844913164	4480.659896611741	1.1629232644655147	10.919656365383963	22.072301285401643	5.455	6.785210099219739
28723	37517.76838093713	56.89200940557714	5179.0376421034225	1.0130927133828873	14.48831654589002	22.072301285401643	10.69632417613421	5.36269
28724	21707.81923716268	52.39768784917108	3780.672792540701	1.0051	11.483574711883232	17.480738942946434	5.455	4.450552094203406
28725	15404.591654006987	34.89554699385009	2599.052381770196	1.0437765614452301	11.85400630018471	14.396870548285714	8.075662088067105	2.724484924470395
28726	121848.55492280555	66.64525818994429	10101.822911354064	1.0165006419170521	24.12407265343216	26.605751728208176	23.074460652956084	1.0524241538396237
28727	17199.15031537154	67.97991628100732	3833.0875663906804	1.417922565326345	8.974045083747793	18.47978423828544	5.455	4.608917982097532
28728	30530.02474501092	88.98561737776834	5842.899537138766	1.1798344945363004	10.450299393633353	17.789077931691825	5.455	5.2139216258320005
28729	37159.18788241368	43.56324156524047	4510.224223474448	1.027616730483114	16.47775633371422	17.480738942946434	14.396870548285714	1.2263965582823602
28730	28728.547805470724	59.224136029604665	4623.9287740441005	1.1363522307930565	12.426033881289507	16.79003263635282	8.075662088067105	2.955998871565011
28731	37895.898504922145	40.14859888129026	4372.56	1.0376275818496599	17.33348827661158	19.542635154995562	13.397825252946706	2.37485
28732	47832.98209843242	87.23472667882012	7241.25	1.0289963395799724	13.211255447641943	16.48169364760743	10.46882417613421	1.6220787260970828
28733	25726.53327950111	42.90866345604905	3724.5006932647216	1.012175835998581	13.814755532747906	17.913708460218608	10.46882417613421	2.6591098115219913
28734	16579.795428811824	27.37299764366336	2388.1175261039907	1.0501507875989795	13.885242453590914	17.789077931691825	10.46882417613421	3.0082897031427143
28735	98435.40096111232	98.05316324020774	11013.14592579275	1.0101352822132832	17.87598232591778	20.15172382408943	13.089486264201314	2.485747895267068
28736	36961.63683636419	105.90300777055015	7013.497995244709	1.0219557319989192	10.540143267004542	17.789077931691825	5.455	5.152662883201081
28737	59640.203814529625	68.69741086444334	7175.376205714244	1.0478009109473676	16.62357543484174	19.726343615214173	10.46882417613421	2.9715220518291265
28738	53933.30766987867	80.89809181954843	7404.616984616477	1.084015966425863	14.567480743954281	17.913708460218608	10.46882417613421	2.478951093586576
28739	23846.936977958296	33.14456214826197	3151.5730430848075	1.0703776703488146	15.133355090901878	18.604414766812226	13.397825252946706	2.454409834739386
28740	41036.03887688632	30.96529670453684	3995.9980825217917	1	20.538567851859092	23.782977464112662	17.913708460218608	2.435838187963802
28741	38709.83031989614	45.19106449638561	4688.585623594407	1.0323458549729645	16.512370009879465	17.789077931691825	13.861031559540322	1.5618608467193378
28742	52745.08836740357	49.35851116776435	5719.7489836538925	1.212402614617236	18.443147948674117	22.13624026477275	14.213162088067104	2.5610241287873268
28743	37860.83380679423	33.60310155527739	3998.431878677561	1.0138345290236235	18.937841111509098	20.4809	17.351870548285714	1.2777638531161164
28744	37610.57856023506	41.82657503705505	4446.17	1.0461345883316067	16.918190810134007	20.58893120749554	13.397825252946706	3.0759448457513203
28745	39308.17783101905	45.08277358477535	4719.018734813784	1.039915736563386	16.659470979010713	17.789077931691825	14.705209537031106	1.0363351606875262
28746	18801.994384844995	38.9577	3033.9143605973713	1	12.394545231094076	13.397825252946706	10.69632417613421	1.207403356139912
28747	9415.949147486086	59.91278850279855	2662.5437386934827	1.0250475195310422	7.072897252840262	10.69632417613421	5.455	2.121110501387958
28748	55674.6	101.72653706493566	8436.275288442188	1.032699820637607	13.198865823796815	18.47978423828544	10.46882417613421	3.002332082135146
28749	9948.963150701264	48.91720175974644	2473.0030164934565	1.123900205642086	8.04606	10.46882417613421	5.455	2.3693962226914262
28750	38824.851454644224	40.89475159563723	4466.770308791921	1.0186434954103876	17.383858479682946	21.699032881366634	13.284380469615094	3.4386516255325112
28751	9435.044226697719	52.66525621444754	2498.843185007542	1.0299189204429282	7.551529670453684	10.69632417613421	5.455	2.477276122803176
28752	38789.6	74.6033	6030.339322484676	1.0601879425140823	12.864817519826081	18.604414766812226	10.46882417613421	2.7726614047835687
28753	2726.3027843718714	26.874805239524235	959.5434348867121	1.0310378956755901	5.6825	5.91	5.455	0.1857529721610577
28754	51166.04050726069	73.35154030715623	6867.5282750601145	1.0532426747799153	14.900860530294013	18.47978423828544	11.240369471473217	2.517057036846097
28755	27389.49680611174	46.72106968761268	4010.0828694708252	1.0113520898472153	13.660314610768173	14.169370548285713	13.089486264201314	0.44301948011566855
28756	7239.66	33.60310155527739	1748.4516582828119	1.0138345290236235	8.281221413897365	13.706164241692097	5.455	3.8371380460034814
28757	38171.622281879776	33.60310155527739	4014.8093149853235	1.0138345290236235	19.0154	21.08994421227277	17.789077931691825	1.4750175387033935
28758	22535.45398832081	55.79121095425347	3974.852174159852	1.003892686334625	11.33901488705503	13.722087019817494	8.075662088067105	2.2444312306346488
28759	13186.493317901333	26.874805239524235	2110.290550935823	1.0310378956755901	12.497324894009209	13.706164241692097	10.69632417613421	1.2981462735558016
28760	49104.9	52.716655810533155	5703.498971211295	1.0114911494918934	17.219226831274916	21.52715159567888	10.46882417613421	4.504122358112506
28761	3826.7944462588785	29.00719060225255	1181.069172106378	1.026482024564996	6.480220696022369	8.303162088067104	5.455	1.2923558724599298
28762	3203.302610008099	26.080147052785406	1024.6108104735467	1.0160542400764152	6.252720696022369	7.848162088067105	5.455	1.1281474273005383
28763	6964.93	28.64463533699295	1583.379007779652	1.1159639219321806	8.79755	12.861986264201315	5.455	3.0666705510291705
28764	1014.4455969349139	10	357.04200508047995	1	5.6825	5.6825	5.6825	0
28765	16019.901219398154	33.60310155527739	2600.905249242853	1.0138345290236235	12.318711897760744	13.397825252946706	10.69632417613421	1.1678719378791274
28766	112112.95102124602	69.2753	9879.204156807333	1.0382867178998691	22.696757601470125	27.61114593448419	16.615855543178903	3.645004377349179
28767	94396.67976166401	92.89425023182017	10497.302403432977	1.0006676872942797	17.98494053687413	23.074460652956084	13.543527781717561	2.767544214435693
28768	34673.16987581967	71.91107225371965	5597.5707039023555	1.1498866614158811	12.38864918727948	16.79003263635282	8.075662088067105	3.6070387872679834
28769	30143.073253697617	29.29215928847532	3330.998139051775	1.0365662563674671	18.09852302245858	23.074460652956084	13.861031559540322	3.797437379045625
28770	36648.40336718864	78.45098734705601	6010.7915653042655	1.292069771242242	12.194202034464826	17.4067	8.075662088067105	3.0795856313991106
28771	43802.46250620705	66.53686344161088	6051.811014366634	1.0958468826639263	14.47581968512323	17.4067	11.702827030077895	2.018172182533338
28772	54969.910349037724	67.78829368176667	6842.972544189319	1.0026716714602448	16.066091159671593	17.789077931691825	12.861986264201315	1.6902223935081941
28773	43011.9	55.148051807093026	5459.641526268195	1.0073440352605916	15.756294337556335	18.09741692043722	14.396870548285714	1.3134854637752014
28774	25576.76988019172	74.35599638195771	4888.614356591316	1.1980385720698252	10.463811630265567	13.861031559540322	5.6825	3.453793215637712
28775	37061.846492285935	60.72269615488377	5317.95	1.0610553705451136	13.938404597699417	16.79003263635282	10.69632417613421	2.3421588323379927
28776	1014.4455969349139	10	357.04200508047995	1	5.6825	5.6825	5.6825	0
28777	36142.27410584405	46.825495234452994	4611.623666502135	1.08455	15.674424766432672	18.788123227030834	10.44607314057536	3.7194326106937656
28778	22390.504615434056	43.24164889774518	3488.092519469282	1.0200306557640433	12.838251560391985	14.705209537031106	10.46882417613421	1.5187129393505714
28779	35393.09285281621	52.11471183167338	4814.42	1.01054	14.702938851713625	17.921914766812225	12.861986264201315	2.283992167443161
28780	32701.651582918403	53.89173208003248	4705.988337569912	1.0290430146284757	13.897888918188414	17.83390732048524	10.24132417613421	3.5546181773828684
28781	15801.297707650745	33.14456214826197	2565.41	1.0703776703488146	12.318711897760744	13.397825252946706	10.46882417613421	1.31411
28782	7539.427543879955	35.22334712622091	1826.7933808520781	1.0093937525160042	8.254275084315568	13.397825252946706	5.6825	3.637039203612287
28783	38573.147105746386	80.43758914843158	6244.2026831389085	1.143098499740775	12.354867086523202	22.13624026477275	7.848162088067105	4.370047073924723
28784	22324.7	50.81507868412683	3775.6695939722445	1.1184430381815142	11.82555444020519	17.83390732048524	5.6825	4.379215307400922
28785	28898.40668497939	43.577437377275764	3978.0727856898466	1.0899258299498702	14.528847631413086	15.923824176134211	13.397825252946706	0.902774
28786	42369.94171380096	79.43400796695119	6503.349635659619	1.0023180387966495	13.030190313457899	14.396870548285714	11.004663164879602	1.4611244927173124
28787	20519.81518484376	36.43428984572775	3065.115250499353	1	13.389261745704847	13.689037227208381	13.089486264201314	0.2997754815035334
28788	34778.815912372665	48.4726	4602.675022135157	1.0296402149132993	15.112436026925469	17.789077931691825	13.089486264201314	1.763673379131187
28789	15010.017817388172	59.22864083423738	3342.4230623038943	1.1265277314077178	8.981518818890592	10.69632417613421	5.6825	2.0028449133052155
28790	24630.149724148523	34.89554699385009	3286.42	1.0437765614452301	14.98903191847782	17.480738942946434	13.397825252946706	1.7843246569933626
28791	18372.490499177693	33.60310155527739	2785.3426546554665	1.0138345290236235	13.192265927116445	13.397825252946706	13.089486264201314	0.14535239323071295
28792	18621.46920805565	52.99340746091357	3521.4605408249427	1.0873764129727364	10.575991973883289	13.397825252946706	7.848162088067105	2.415656772519372
28793	20096.940087335206	68.4014	4156.255911247962	1.2058083656841914	9.670694257756077	13.397825252946706	5.455	2.697366082331236
28794	100108.46675224145	139.01042863837782	13224.036161905076	1.0276225888385049	15.140380066507571	23.874113754878515	5.6825	6.50903
28795	12658.330846349996	35.64973656349868	2381.339499599739	1.0370827825162463	10.631269374633595	13.089486264201314	8.075662088067105	2.048043274993256
28796	4093.3126760813852	27.829546230356527	1196.452481398126	1.7974667897355634	6.842415791219899	10.777163164879601	5.455	2.2736252270710695
28797	31562.400005478423	27.37299764366336	3294.9673977672624	1.0501507875989795	19.157943733747263	23.074460652956084	16.485662088067105	2.8300951331584203
28798	60911.985924029366	48.28454185485217	6079.395099290581	1.0071171781005432	20.038831143294942	23.782977464112662	14.396870548285714	3.1108786216227555
28799	68889.40977344976	88.98061963233495	8776.65	1.0698089865526663	15.6983	20.918062926585016	8.075662088067105	4.849739481316707
28800	49126.9	51.18150581234963	5621.098845765195	1.0671876054590623	17.479471397182166	22.90257936726833	13.089486264201314	3.5715464586948724
28801	51839.7	56.77252851955564	6081.424749116568	1.0045092062431933	17.048541523562687	22.002962213992028	13.706164241692097	3.110828951358425
28802	60312.30476083772	72.43937666289261	7409.608241591966	1.0401450673881931	16.279485444936157	21.52715159567888	13.397825252946706	2.9464050766925185
28803	38619.502453737725	82.19742623154255	6315.93	1.005707862041696	12.229235019126273	18.3727	5.455	4.779073565628134
28804	13777.721150175179	26.958777123700187	2160.4475215544544	1.019994217239592	12.754506659122208	14.396870548285714	10.46882417613421	1.6668895554921836
28805	66260.71135768792	85.93261860147246	8458.86	1.0172997383658353	15.666575919311455	18.47978423828544	13.089486264201314	2.437789392650878
28806	22022.287754625326	37.3129	3213.404825590462	1.0522522297962662	13.70651315342986	17.789077931691825	10.46882417613421	3.2923452846308514
28807	55786.472819163646	66.76599024782938	6841.4322577885905	1.140481107141072	16.308419265762325	17.913708460218608	13.397825252946706	1.906598464288059
28808	24783.51025943816	33.60310155527739	3235.0129499097916	1.0138345290236235	15.322047016924154	17.789077931691825	10.69632417613421	3.2733012981646414
28809	33999.928796042055	34.835612688747844	3857.941717704664	1.0123175167859728	17.625942164969143	18.543589859656556	16.545158703559046	0.8239707641267602
28810	35537.782694545676	34.84756662953671	3944.902957769201	1.1615855543178903	18.01706306846235	23.782977464112662	13.397825252946706	3.724214615357042
28811	11510.100822062075	64.16517187311283	3046.450857446591	1.2937436223622798	7.556400126348577	11.912076581957251	5.455	2.292237265895461
28812	57215.60576599237	80.1397	7590.772203106823	1.0392071481793588	15.075042231559687	22.13624026477275	10.69632417613421	3.9518225637876023
28813	31707.374921184677	44.38079956980507	4205.161088446155	1.0138361418757593	15.08021892826029	17.043531559540323	11.004663164879602	2.426425541112786
28814	47884.935711303886	26.080147052785406	3961.4976649315995	1.0160542400764152	24.175167959934004	25.158405235702112	23.683549322049956	0.695254
28815	73211.90310743102	41.236266199349416	6159.36	1.0128943473845071	23.772576001431737	25.158405235702112	23.074460652956084	0.8507880077520606
28816	18735.6	33.60310155527739	2812.732289030294	1.0138345290236235	13.321991919613373	16.099326329759204	10.46882417613421	2.2992682381324805
28817	48384.85039173188	28.767926944244138	4182.287817381863	1.088443996938709	23.137982130565604	23.874113754878515	22.46537198386222	0.5768677363947503
28818	18296.58020090308	50.97977811555765	3423.646089856731	1.3175559138610293	10.688359556269868	13.9597	7.848162088067105	1.942400780452924
28819	67096.99605922966	68.92185139707146	7623.158297498464	1.0000000000000002	17.603463929444445	23.511668036362202	13.397825252946706	3.589499294628757
28820	23492.33624020375	26.958777123700187	2821.097721941775	1.019994217239592	16.654748297080513	23.511668036362202	7.848162088067105	6.541521441553999
28821	55988.058223785694	77.16963759492798	7368.445321892261	1.0753095496998142	15.196708607564892	18.09741692043722	13.089486264201314	1.989870111022963
28822	31535.04074101741	49.71684322239295	4438.675569458692	1.0703776703488146	14.209211845984584	16.099326329759204	13.170325252946707	1.2006580754644136
28823	15570.321897449017	38.9577	2760.8966761461716	1	11.27917754545094	17.913708460218608	5.455	5.118421538036436
28824	6233.240289413866	38.60220582407201	1738.873254153303	1.06923	7.169286518756621	10.142859556269865	5.6825	2.1026336591790944
28825	10476.767693827594	51.13534198575385	2594.652321896542	1	8.075662088067103	13.089486264201314	5.455	3.0713810993094715
28826	18008.73572796434	40.39082151044461	3023.3462494593996	1.0438877475331956	11.913114967354108	13.397825252946706	8.075662088067105	2.2191275362732377
28827	37128.209385526716	42.61761607598436	4459.144137022311	1	16.65261684513292	17.789077931691825	15.24132417613421	1.152957067984682
28828	39409.184521946016	45.814	4763.244572678563	1.075002062709802	16.547201774182533	24.648744708670947	10.46882417613421	5.398967560844073
28829	25858.35064755858	26.874805239524235	2955.139622671182	1.0310378956755901	17.500594861358827	19.542635154995562	15.79098734101381	1.5495373485027355
28830	44054.4	63.37967160357379	5923.446038988067	1.3640767003337908	14.8746	18.788123227030834	10.69632417613421	3.0912729513995134
28831	31134.97756743238	98.45619371609854	6206.556762667702	1.060297014547438	10.032930901303782	15.79098734101381	5.455	3.3827467344114077
28832	82763.09799432343	99.71500682796278	10183.652306902455	1.0698330168358823	16.25410913493714	22.573447648178863	12.127986791692056	3.6208894860901957
28833	19709.255085422865	28.767926944244138	2669.281157473759	1.088443996938709	14.767462790675784	18.04257685487933	10.46882417613421	3.17555
28834	41610.79113946765	45.62061066408823	4884.144065867114	1.016844211036209	17.039133399141544	19.364260940454425	13.089486264201314	2.421752748594742
28835	34196.37373162348	37.77809316356015	4029.1642887713338	1.0826049859662057	16.974425106925302	19.10542777158945	13.089486264201314	2.3072236331184315
28836	40169.35061655507	26.874805239524235	3683.197441605672	1.0310378956755901	21.8122	25.866922046858683	18.04257685487933	3.200629215506817
28837	36147.6	55.97162561432644	5042.299036300336	1.0223875795949489	14.337743586444807	18.09741692043722	13.089486264201314	1.8899246194956065
28838	26095.34212359385	90.68388116946241	5453.200666592446	1.0552044638464866	9.570651703121758	16.79003263635282	5.455	4.815620154132995
28839	34902.72364142548	42.47508868189884	4316.201769250651	1.0862958875221178	16.172887880301786	18.09741692043722	13.935584632401032	1.7133948323367751
28840	34617.86191897412	80.49784753208795	5917.621540190557	1.0774503529416977	11.699924263104995	13.935584632401032	10.46882417613421	1.5033530837411884
28841	14923.643300199456	26.874805239524235	2244.993174207538	1.0310378956755901	13.295045590031576	16.099326329759204	10.69632417613421	2.2105503153959836
28842	75301.18321887025	46.83778069037857	6657.389804684433	1.1709445172594644	22.621833910306716	27.801710367312747	17.484707383406114	3.7162605609321218
28843	21879.445357171207	39.98202095942625	3315.549052048827	1	13.198082739056996	19.542635154995562	7.848162088067105	5.197294919103204
28844	53299.95289903069	47.09829909159991	5616.567159502329	1.0759147717659736	18.97954796422428	21.355270309991127	17.789077931691825	1.432790008151989
28845	5152.234705888423	11.82	874.8054694222876	1	11.779155220167763	15.48264835226842	8.075662088067105	3.7034931321006574
28846	44047.06569600445	58.28604919808326	5679.965951432409	1.0312888036130154	15.50962314656002	17.480738942946434	13.089486264201314	1.8698100052513091
28847	17539.94210934556	26.080147052785406	2397.59	1.0160542400764152	14.63134071033054	17.09837162509821	13.397825252946706	1.7444542892290702
28848	19641.56740634245	52.67590815543667	3605.778283393411	1.1141266530337706	10.894495369725117	21.08994421227277	5.455	6.055342266407548
28849	22275.401603165166	29.00719060225255	2849.512311251132	1.026482024564996	15.634536138139884	17.921914766812225	12.620662088067105	2.224360086101533
28850	16512.150491551725	36.55955757390945	2754.2744715965846	1.0645493612621237	11.99019971454046	16.099326329759204	8.075662088067105	2.9618858517896176
28851	12041.782461085853	60.121225092492644	3016.2284460558503	1.1412680462127829	7.984662088067106	13.089486264201314	5.455	2.7887102280033456
28852	12980.585681578708	51.67520198315629	2903.308379263077	1.2125315008475102	8.941926923293945	10.46882417613421	7.848162088067105	1.1590512918503595
28853	56183.66808289643	54.43786161182783	6199.554832211723	1.0083120293919599	18.125065300165307	21.173783314768354	16.240369471473215	1.8392933499187543
28854	39803.96619038372	45.19106449638561	4754.385492823593	1.0323458549729645	16.744105521298167	17.480738942946434	15.79098734101381	0.631576
28855	30807.24159768779	30.96529670453684	3462.334012401691	1	17.7956	23.074460652956084	13.397825252946706	3.9992850285691555
28856	28499.34355149974	47.97254265501461	4144.944589509188	1.131628080575223	13.751374927245731	17.480738942946434	10.69632417613421	2.9075933908864084
28857	65379.34316088263	77.1313	7960.502740428102	1.0335416351035251	16.42593320867738	20.4809	10.69632417613421	3.130415849782185
28858	52968.49104373195	108.33122167226148	8491.620032575502	1.296241461874415	12.475473664750552	17.480738942946434	5.455	4.158280867924352
28859	30931.775935391463	33.60310155527739	3614.0740109409007	1.0138345290236235	17.117400386240888	18.788123227030834	14.396870548285714	1.9403343475836579
28860	7520.233200085269	52.13155666196819	2219.5806636691236	1	6.776264835226842	8.303162088067104	5.6825	1.2494709469027656
28861	40452.41842505779	38.9577	4450.139280027737	1	18.180293190646232	24.220184847518773	13.089486264201314	4.593378140128423
28862	19428.432864851344	37.74848549657513	3035.8029839792152	1.1706927269033083	12.79953473092993	15.79098734101381	10.69632417613421	2.0866135461904887
28863	22839.454924856414	45.2783	3604.898870208051	1.1622450893000116	12.671342940357311	18.09741692043722	8.075662088067105	3.3216225204625807
28864	29159.355265444334	71.54829670270705	5120.277989161725	1.0025835215404415	11.389754746584847	18.788123227030834	5.6825	5.062335623766741
28865	24907.66018044601	27.37299764366336	2927.0664239270086	1.0501507875989795	17.01885544983938	17.480738942946434	16.099326329759204	0.6502075780773945
28866	52441.55940028259	74.25409701214177	6995.245185441635	1.2353362204678375	14.993487150221098	18.09741692043722	10.69632417613421	2.729056569395624
28867	26995.3	30.96529670453684	3241.0586618535876	1	16.65834213722312	18.47978423828544	13.706164241692097	2.10646
28868	55060.679593142195	108.67984725660388	8671.619741659695	1.0875657332153372	12.699053056633202	15.308102028279807	10.46882417613421	2.146454059651604
28869	47748.09701546224	66.72286752185323	6327.327545509109	1.0067079374697112	15.092658526695676	18.47978423828544	10.69632417613421	2.823095482625205
28870	18457.60183969841	43.10429738377916	3161.934388061439	1.1140166558216393	11.674879725138535	17.23120846021861	8.075662088067105	3.3816526483458094
28871	49632.866929470554	54.776544422359706	5845.032477730812	1.0946702279913996	16.98292254784503	20.15172382408943	13.397825252946706	3.106283257733795
28872	45697.662755551275	91.08876783502359	7232.431679985395	1.0256691902969732	12.6369	17.480738942946434	5.455	4.800114285809754
28873	4637.542953639561	4.6063673765955055	518.1174154731227	1	17.901513499231655	18.09741692043722	17.705610078026094	0.19590342120556237
28874	45828.16538400663	50.97977811555765	5418.388468382414	1.02471	16.915791716088602	23.782977464112662	10.69632417613421	4.524052765763786
28875	121740.27735425794	94.62381148103245	12031.569781024726	1.011960678507801	20.236806928761272	24.220184847518773	17.705610078026094	2.8355244174172554
28876	45813.607753597804	44.41378985884075	5056.629049608883	1.0145897728981725	18.120216968314637	18.980797243062668	17.23120846021861	0.6651834746824103
28877	32868.57702741917	82.13895463111513	5824.651811351611	1.0552251916550797	11.286022956208951	14.917016856582656	7.848162088067105	2.1805923642845007
28878	11241.64200597962	26.958777123700187	1951.506048244077	1.019994217239592	11.520991201738376	13.397825252946706	8.075662088067105	2.439465482317561
28879	46703.66763073748	61.73678418513873	6019.389236474626	1.0446156376504014	15.517743012110111	20.918062926585016	10.46882417613421	4.065917508782134
28880	37375.37834770002	89.01665099832393	6465.965103601332	1.019310467093132	11.560649570126243	17.09837162509821	5.6825	3.5262601869179124
28881	28347.475741787726	48.04612465010827	4137.055146305277	1.0061111212100753	13.70418074658942	17.789077931691825	10.233978043875117	3.114832318518477
28882	9801.77	47.84080646933543	2427.4846860640273	1.6929501569053067	8.075662088067105	10.69632417613421	5.6825	2.1955090694013246
28883	11996.20609197641	45.711065210939246	2625.049891806039	1.0194981540363626	9.139792831688238	11.268054318930506	8.075662088067105	1.5049081297671743
28884	12316.146682464187	33.18872860249395	2266.405764794706	1	10.868439247532358	11.268054318930506	10.46882417613421	0.39961507139814856
28885	46108.2	38.9577	4751.061731625588	1	19.40966109430944	21.52715159567888	17.913708460218608	1.53926
28886	9462.571634594124	26.25143089370588	1766.7943934194818	0	10.711570819828236	13.089486264201314	5.6825	2.9351468269849064
28887	9718.04	33.99134788810235	2037.4100191332802	0	9.539600392354947	13.510450784709892	5.455	3.971664936738172
28888	19102.927909273232	44.71520035612155	3276.291166641443	1.0361300977700463	11.661312708574568	13.510450784709892	8.075662088067105	2.5358547417469057
28889	22910.11106717592	66.12619215607428	4363.201669015282	0	10.501513707179356	13.397825252946706	5.91	2.684155539027037
28890	15739.075117303215	44.91880675173819	2980.6339340719446	1	10.560891048973284	17.789077931691825	5.6825	5.153588017764511
28891	27786.77617097805	33.60310155527739	3425.418947104429	1.0138345290236235	16.223870189348215	17.789077931691825	13.397825252946706	2.0021751246392663
28892	35801.557643916436	83.8477	6141.880247096026	0	11.658175087618798	16.914663164879602	5.455	3.7483960845922915
28893	28191.48169055037	65.21953320993389	4806.763184025215	1.0038991688584085	11.729923281530434	17.37054369704082	8.075662088067105	3.9148992770641913
28894	29347.012757977893	45.648223329106166	4102.974539060057	1.00655	14.30523756781632	17.789077931691825	12.037148507555816	2.5006281143266897
28895	23907.062187527612	26.874805239524235	2841.454462918213	1.0310378956755901	16.827341419348127	18.788123227030834	13.089486264201314	2.6441265817193353
28896	27804.245861020674	44.60244644742408	3947.6608286562073	1.4266711351600674	14.086441094021394	17.789077931691825	12.069374927245734	2.193523773640585
28897	29247.950679921378	48.23986513030938	4210.713525381941	1.002740820144999	13.892158895928876	18.788123227030834	8.075662088067105	4.010271793812914
28898	12420.19171068729	11.82	1358.2440774285888	1	18.28860057936133	18.788123227030834	17.789077931691825	0.4995226476695045
28899	39158.367585087566	88.69774229457119	6606.531410611415	1.3174756158474632	11.854440750010323	17.789077931691825	5.455	4.788706810030913
28900	30784.46137846472	81.91307664813893	5629.208448959422	1.0306756475974872	10.937403245088689	17.37054369704082	5.455	4.106608924763447
28901	38094.052079288515	69.37072450723028	5762.641901366717	1.1002759269011362	13.221037410030217	24.120756705456067	5.455	6.302921978497018
28902	30315.846053307996	54.00801122678963	4535.956397043153	1.1056184064006949	13.366903647076477	16.099326329759204	10.69632417613421	2.6709374762501406
28903	39766.12326261219	55.848612918426056	5282.84	1.0005236141007332	15.054817500079603	16.099326329759204	13.089486264201314	1.3906161063541904
28904	84745.31821192574	102.6447140677264	10455.169644465841	1.6280283752925002	16.211179941357212	18.543589859656556	13.089486264201314	2.1753946828653636
28905	14898.214056890743	48.28454185485217	3006.6030553056153	1.0071171781005432	9.910329885816184	16.485662088067105	5.6825	5.090557061019638
28906	27695.724503419762	60.59595238816674	4592.330176085934	1.094522631703174	12.061730512166687	19.006111608331224	8.075662088067105	4.138685037189383
28907	9636.540672174126	38.9577	2172.010586414246	1	8.873382784089474	13.089486264201314	5.455	3.1673978658847015
28908	58597.81889000793	72.07534923239524	7285.1590084850695	1.0457546884101518	16.086901829255527	21.85628331476835	12.861986264201315	3.351994605721217
28909	36503.4	38.9577	4227.345389880136	1	17.270106342754417	17.789077931691825	16.922869471473216	0.3738973870595301
28910	56721.253238439065	67.07729334009113	6914.576819517059	1.007552471954792	16.406283339954474	18.980797243062668	12.861986264201315	2.0913354442600425
28911	21384.493451597566	44.8423	3471.3478618939243	1.0243776351571716	12.320570742184536	15.48264835226842	10.46882417613421	2.0706156252086516
28912	33338.79529762752	47.68737393424594	4469.733057385426	1.0465739797067788	14.917577792499795	18.09741692043722	10.69632417613421	2.9520793212616523
28913	34107.86396977331	39.64548524107128	4122.200029035737	1.118033988749895	16.548378889683235	22.063787121147698	13.861031559540322	3.3497462446606416
28914	16461.19536744603	84.613	4183.637441442506	1.0169984650165205	7.869322137900294	11.80912646353407	5.6825	2.458951433141495
28915	19730.749614940203	62.097343608894356	3923.8575801323113	1.0340259980138307	10.056812313904057	13.089486264201314	8.075662088067105	2.1160830061425386
28916	27825.845642089098	33.60310155527739	3427.8262486260933	1.0138345290236235	16.235271932608587	18.04257685487933	13.303162088067104	2.091953260765771
28917	5567.304876134481	34.89554699385009	1562.472705776613	1.0437765614452301	7.12627	10.46882417613421	5.455	2.363539383081036
28918	45621.229377916155	38.9577	4725.9	1	19.30688143139431	20.15172382408943	18.47978423828544	0.6826818017817045
28919	37775.56282616658	40.62685541621737	4391.541671384788	1.0161281106186577	17.203782021385116	20.15172382408943	13.089486264201314	2.573458250375808
28920	19537.139875769884	28.09345639112385	2626.261772621189	1.0000000000000002	14.878288279900204	17.789077931691825	11.967498628108581	2.910789651791622
28921	41106.65048637028	65.09589924301432	5798.795491730708	1.0860167044406133	14.177651391565663	17.789077931691825	10.46882417613421	2.552722312730409
28922	93560.09185986037	97.39017972496026	10700.592742818986	1.1347758929603595	17.486898923921242	25.058977093639406	13.397825252946706	3.7694106273684866
28923	37826.26943054155	69.2262	5736.366396849082	1.1723101910751976	13.188233391548726	15.79098734101381	10.69632417613421	1.7857596587334919
28924	54216.994865664754	58.83862082461704	6331.460402649596	1.1169206503536564	17.126220940425043	20.58893120749554	12.620662088067105	3.157440846843406
28925	53410.474556744026	52.716655810533155	5948.289214910177	1.0114911494918937	17.95826417547539	19.542635154995562	16.02579724306267	1.2649921333625789
28926	70841.51285045707	84.94975189361853	8696.207682142614	1.0388302076104714	16.292507134098894	19.542635154995562	13.397825252946706	2.3291927688854734
28927	22245.823710854365	67.1091	4331.3165427992935	1.3886762366667285	10.272084014657159	15.923824176134211	5.455	3.9010409192842928
28928	33782.83151505169	52.41613909853103	4717.212815680623	1.3546781999421114	14.323217050014453	18.788123227030834	10.24132417613421	2.9027656607770504
28929	16332.217991361345	36.92389506672772	2752.841900831839	1.3066316929008934	11.865714472324882	16.914663164879602	5.455	5.0874805114339745
28930	39476.11788577484	89.91482084599684	6678.636278921749	1.0008594099899757	11.821610351910994	13.706164241692097	8.075662088067105	1.9204047856730566
28931	50658.21031238319	51.66203288643362	5734.764644741592	1.0102999389507654	17.667058179565743	18.47978423828544	15.923824176134211	1.0280912049619326
28932	47842.91172012467	54.52486444985284	5725.468515035867	1.1735008292581408	16.712313269903625	18.16720738340611	13.397825252946706	1.6913522612179837
28933	14421.022322582125	55.69612392497454	3176.987036284853	1.1195091555276995	9.078426923293947	15.48264835226842	5.455	3.7547602995058447
28934	16066.070048326237	33.14456214826197	2586.8181723342173	1.0703776703488146	12.421491560675875	13.706164241692097	10.46882417613421	1.4035087858578152
28935	35717.336968017175	27.37299764366336	3505.1422485806643	1.0501507875989795	20.379964312421375	23.683549322049956	17.913708460218608	2.428800249934282
28936	45887.33227495598	46.4757	5176.836157445228	1.0616926555481372	17.727944589848256	19.542635154995562	15.79098734101381	1.3278158571519696
28937	26632.484421331497	41.0879	3708.2414788667697	1.0546822004001006	14.363942894824813	18.604414766812226	10.46882417613421	3.9027662283231823
28938	24309.76601806046	60.934497270972564	4314.464874507596	1.132649040674357	11.268959986994867	16.099326329759204	8.075662088067105	2.6240151727690044
28939	16205.733642413516	26.080147052785406	2304.5933172753994	1.0160542400764152	14.063855449839378	17.09837162509821	10.69632417613421	2.6242112690027497
28940	17736.855539189364	52.716655810533155	3427.8134023341213	1.0114911494918937	10.348787088067105	17.168162088067106	5.6825	4.285429288502595
28941	23577.01858049059	70.43946134670435	4568.3291557339635	1.0106797713531028	10.321943877838908	13.089486264201314	8.303162088067104	1.9894994307451446
28942	15392.453528033573	29.29215928847532	2380.3156451338677	1.0365662563674671	12.933119655370675	14.396870548285714	10.69632417613421	1.606592525075262
28943	49289.261125009696	78.51503726071009	6973.607603681161	1.0007985362877927	14.135943381440434	15.828443433231062	13.089486264201314	0.9523140771346342
28944	32343.354934319046	42.752331923320895	4168.476615391609	1.1193207323629963	15.51806951004356	18.09741692043722	13.397825252946706	2.1097984143445174
28945	22228.13479943801	66.36018564448405	4305.367608621997	1.063594269372701	10.325777875470424	16.79003263635282	5.455	3.7259373572583785
28946	45250.96328930657	69.0111	6264.39	1.0583101307657716	14.447055917369259	18.09741692043722	10.69632417613421	2.7063965378570507
28947	14197.353941414643	33.60310155527739	2448.4899117820196	1.0138345290236235	11.59682453507171	13.397825252946706	8.303162088067104	2.3323703921263452
28948	10685.48694530852	23.791155482061043	1787.3510453871613	1.024081067194046	11.956785963099842	17.09837162509821	8.075662088067105	3.789801646938659
28949	17488.540638231636	45.08277358477535	3147.6543146908743	1.0808661035955742	11.112110092018892	17.789077931691825	8.075662088067105	3.522438381500244
28950	15157.436037768028	20	1951.7887119974685	1	15.53184106926804	17.09837162509821	13.089486264201314	1.74987
28951	28553.601601899638	118.76336150654747	6527.947012516356	1.1273024582328905	8.748110714487236	15.48264835226842	5.455	3.1572902892294996
28952	6482.758350059824	38.9577	1781.4813285377375	1	7.277941392044737	8.075662088067105	5.6825	1.1281474273005383
28953	28576.429632383635	33.60310155527739	3473.7503023009167	1.0138345290236235	16.45278281139286	18.788123227030834	13.089486264201314	2.437366907796288
28954	25401.98887137858	56.50608423450973	4247.040466092891	1.1786018032612284	11.962207129496653	17.480738942946434	8.075662088067105	3.1831693728001844
28955	73768.3	108.54447293405582	10030.98864565654	1.107801816402272	14.70808585550761	18.09741692043722	13.089486264201314	2.00318
28956	25102.69075030897	29.00719060225255	3024.9479366807036	1.026482024564996	16.597105983816917	17.789077931691825	14.213162088067104	1.6857028946529693
28957	41805.28190907966	59.653623582081536	5598.077736895269	1.0206134685417776	14.935584632401032	17.4067	13.089486264201314	1.8429982120626411
28958	220405.6799275485	165.0587732241786	21381.374955351683	1.0030783349182404	20.61660490850536	23.874113754878515	17.605369471473217	1.9280063663221714
28959	55256.86206665974	82.54856516354636	7570.99	1.5078466421206105	14.59699329290463	18.604414766812226	7.848162088067105	3.7571053387343873
28960	37722.313915259525	55.62817200436325	5135.1305469338895	1.0161139954147613	14.69186170458041	17.789077931691825	10.46882417613421	2.7915136273469434
28961	12925.166288180013	23.64	1959.506632080935	1	13.192265927116445	13.397825252946706	13.089486264201314	0.14535239323071295
28962	44047.10564931575	77.14436925291926	6534.550766096815	1.0319454970232107	13.48129572360052	23.84079975545167	8.075662088067105	4.76859
28963	116094.77491794627	210.1853702416346	17511.063019356872	1.2182088981998647	13.259591926499738	17.73	10.46882417613421	2.2382887779729894
28964	29180.22428138376	86.0418	5616.994998164362	1.1529407406254457	10.389976950636372	16.79003263635282	5.455	3.229172683837402
28965	36252.2	58.638010444171755	5168.468163720065	1.0032373497892857	14.028225893719755	18.788123227030834	10.46882417613421	3.36852
28966	22030.833744300475	33.02171543550392	3023.571296533948	1.0664104319938839	14.572723169819334	18.09741692043722	13.397825252946706	2.0349828857302272
28967	29264.688813881392	70.1802	5080.238028385215	1.0198494974897887	11.520991201738376	16.099326329759204	8.075662088067105	2.508612792725538
28968	7422.577174278726	29.00719060225255	1644.8834357703922	1.026482024564996	9.025049450756141	10.69632417613421	5.6825	2.3635393830810365
28969	8720.199146181663	28.767926944244138	1775.5071157888294	1.088443996938709	9.822770146778508	13.089486264201314	5.6825	3.0863337323507776
28970	50047.714147569015	91.67760196818405	7593.267114850733	2.197983942580688	13.182129218050783	18.47978423828544	7.848162088067105	3.6393445587628626
28971	23221.587607461835	23.791155482061043	2634.87	1.024081067194046	17.62638492885705	19.041622150218338	16.485662088067105	1.061367535676931
28972	39341.67832584749	63.504915407556716	5603.186067059422	1.0000436294222348	14.042609991887767	18.47978423828544	5.455	4.354154854153172
28973	36258.55130264769	41.70985974562849	4359.428115263242	1.0427464936407123	16.634544873305355	18.788123227030834	13.089486264201314	2.0323958342332906
28974	20446.066651911093	41.20103924667262	3253.598082761206	1.0304891613278737	12.568280489370885	13.397825252946706	10.69632417613421	1.0880804052178181
28975	4431.895176246524	35.22334712622091	1400.602777724164	1.0093937525160042	6.328554029355701	8.075662088067105	5.455	1.235391955780498
28976	22824.59219649785	50.51316992122266	3806.3503257537172	1.0452595256984358	11.992901463676088	17.4067	8.303162088067104	3.1025772718844657
28977	103293.78174732944	174.13941902253023	15034.554598416267	1.1436003168635986	13.740850262130195	17.789077931691825	5.455	3.4332339807812415
28978	84857.80556555936	80.78868657207272	9281.669586973607	1.0029482547800854	18.28503046147072	19.979842538401677	15.923824176134211	1.475477542240255
28979	2799.5536908707427	26.874805239524235	972.3486046439629	1.0310378956755901	5.758333333333334	5.91	5.6825	0.10724452847995973
28980	26410.198647177447	65.18227594976624	4651.098384027241	1.3118305585629018	11.356542677263121	17.476501076812497	5.6825	4.314279170420672
28981	6748.751115027374	15.48264835226842	1145.880326540303	1	11.779155220167763	13.089486264201314	10.46882417613421	1.3103310440335525
28982	18511.628508140537	67.42954687082387	3960.521413488699	1.0887921971848007	9.34808	13.089486264201314	5.6825	2.3715860418070354
28983	35420.2	86.44558304201439	6203.002616180909	1.3855149114356173	11.420346692523683	16.407665318504595	8.075662088067105	2.5991868011455965
28984	54834.048341550544	38.8371	5173.130803070534	1.0168139235553144	21.1996	23.782977464112662	17.789077931691825	2.608689164416924
28985	104795.35837003986	64.42968057149315	9211.26	1.0146063684633169	22.75375607915295	26.057486479687242	19.542635154995562	2.043869712057686
28986	9793.59	29.65816016204535	1910.5042610890912	1	10.252362091549518	12.429062095031933	8.075662088067105	2.1767000034824138
28987	38060.9	50.825590894150324	4930.441892148082	1.0020897561547495	15.439155452160987	17.789077931691825	12.429062095031933	2.237455643215125
28988	26419.288152015328	60.93593781773493	4497.821722458077	1.0427720637688047	11.747592404608287	16.099326329759204	8.075662088067105	3.1757732991675103
28989	22881.87408333959	42.61761607598436	3500.6226950598125	1	13.07303075857401	16.099326329759204	7.848162088067105	3.252249768801067
28990	36238.878834113515	45.05829382588678	4529.81	1.1269638888842544	16.000187379560767	17.789077931691825	13.089486264201314	1.9689187350180148
28991	40391.18377965538	35.22334712622091	4228.278006939986	1.0093937525160042	19.105263993219108	23.17388879501879	16.099326329759204	2.984329794578066
28992	47657.170456379194	70.69197804706744	6506.6002524418955	1.0377464885839542	14.648869949707972	18.881503441414036	11.467869471473218	2.5868183375963207
28993	67861.43456076432	80.78868657207263	8300.260522709685	1.0029482547800843	16.35163965639248	23.17388879501879	10.46882417613421	4.105807188448866
28994	57695.8	133.03006413652352	9820.91	1.663623560593928	11.74957471333263	17.789077931691825	8.075662088067105	2.6441269603498077
28995	19683.988042505418	33.60310155527739	2883.043269984695	1.0138345290236235	13.655007018059711	16.099326329759204	10.46882417613421	2.357740408187957
28996	27437.491569114172	45.72586252398359	3970.617818851711	1.0179669904569353	13.820263153429861	17.789077931691825	10.69632417613421	2.5523292744818336
28997	13124.235252208375	43.753318731268834	2686.256228025559	1.093832968281721	9.771394936405525	16.099326329759204	5.6825	3.539731323372799
28998	1055.465617649762	10	364.1891283673968	1	5.796250000000001	5.91	5.6825	0.11375000000000002
28999	12796.583334329194	26.080147052785406	2047.8915996596106	1.0160542400764152	12.497324894009205	13.706164241692097	10.69632417613421	1.2981462735558016
29000	61716.28197464953	185.11275395875433	11981.825222352267	1.05356	10.301649511548026	16.099326329759204	5.91	2.3439034886918098
29001	142938.71438282143	130.47827975312697	15309.07599691149	3.9493509727949427	18.673721968805747	24.220184847518773	12.918991258602762	3.313598333207702
29002	34042.704896728625	70.1178	5476.854866901117	1.1015699128106857	12.431479644444359	14.705209537031106	8.303162088067104	2.2528935439252304
29003	13416.33908046596	23.791155482061043	2002.7637063731931	1.024081067194046	13.397825252946708	13.397825252946706	13.397825252946706	1.7763568394002505e-15
29004	7175.199401524345	29.00719060225255	1617.2410401115396	1.026482024564996	8.873382784089474	13.089486264201314	5.455	3.1673978658847015
29005	54333.72695956192	67.33560601290239	6780.505405731051	1.060367428164083	16.026453400844638	18.298297243062667	13.397825252946706	1.934574632795731
29006	41006.21083415308	68.43290711414723	5938.301543433787	1.0854013827938316	13.810753978802325	20.356225014652118	8.075662088067105	4.052081242187303
29007	45753.19048954126	48.21468565839025	5265.083871963833	1.0056998148723484	17.379852478010267	17.73594901961115	16.922869471473216	0.3395174487470264
29008	35718.504656378296	42.09378144074689	4346.708710149761	1.0092045789043593	16.434735814237555	18.788123227030834	13.397825252946706	1.9001409501372792
29009	39057.15138415296	70.07295348137397	5864.492374744469	1.1034738063049212	13.319874556356561	17.789077931691825	8.075662088067105	3.362745085976606
29010	22285.73007024677	57.20703446897757	4002.6082165253792	1.3423330476059772	11.13560401851809	16.099326329759204	5.455	4.070157679349102
29011	79526.3	184.03409506590052	13561.552808359691	1.022525101653164	11.728197238013564	18.604414766812226	5.6825	3.8413675683557846
29012	35497.85313465744	64.0513	5345.274157541577	1.1863747881098328	13.281957889689897	18.09741692043722	8.075662088067105	3.760029564318016
29013	3212.5541438200307	23.791155482061043	980.0267445738988	1.024081067194046	6.556054029355702	8.075662088067105	5.6825	1.0785315793786412
29014	15932.691868746322	52.92799126190529	3255.3089820447412	1.150872288971889	9.788743223224605	14.700486628697108	5.91	3.262170648167274
29015	97603.44415610208	114.33618101059497	11842.11691684997	1.030125766752802	16.484121013401516	20.918062926585016	10.46882417613421	2.7282
29016	188628.63270212925	165.9300988395244	19832.219765823724	1.20666	19.022442765301278	23.782977464112662	13.397825252946706	3.3705383145214807
29017	34433.31088818557	44.41378985884075	4383.8253184697205	1.0145897728981725	15.70925316896767	17.480738942946434	13.170325252946707	1.7248513222029203
29018	58686.12825360649	45.08277358477535	5766.044299271316	1.039915736563386	20.355767388406274	24.410749280347332	15.79098734101381	3.0914712179901565
29019	94605.7	95.69870951365323	10666.370972258663	1.7788454221981185	17.73906538253451	23.940227897514376	11.54870846021861	3.925295422354179
29020	51762.04824671408	33.60310155527739	4675.201578231014	1.0138345290236235	22.143236983719373	25.25783337776482	18.09741692043722	2.996472826752813
29021	28810.26234352597	58.0195	4583.164283860925	1.2070243873841981	12.57221454835382	15.79098734101381	10.46882417613421	2.192819913700114
29022	114073.76602026768	38.19488971053588	7399.467243255722	1	30.832967366465667	34.30079943703501	24.4307	3.7894958627779136
29023	3839.3423152920122	31.54856312995048	1233.7385691404515	1.6196334115194755	6.223915522016776	7.848162088067105	5.6825	0.9377591921394826
29024	10308.831703186273	45.8121	2436.1273724474627	1.3128365498362133	8.463294505680526	12.861986264201315	5.455	2.8851540341045525
29025	31836.38735796812	65.35582516223133	5113.390653132964	1.0291908300273955	12.452163160450894	18.604414766812226	5.6825	5.449652662344464
29026	925729	160.87916278385632	43261.02298159234	1.0047797634952722	42.797373703286155	48.14719798921767	23.631734271231547	7.071508167709755
29027	37728.391319957496	39.83047862959697	4345.570885605167	1.0105893832133317	17.364066684510387	19.713577557521795	13.397825252946706	2.820466281474744
29028	15130.08823372683	63.23256443714389	3467.3370479678415	1.5517688180565783	8.727209396960337	16.11972280866748	5.455	4.1375537462883205
29029	80149.14142143993	101.76867701578456	10124.216731068058	1.8916738392053218	15.833154020791998	23.874113754878515	5.6825	7.110174444099274
29030	39215.46561997917	93.46348629202222	6786.636809303605	1.08698	11.556671359286478	19.713577557521795	5.455	4.626399301546351
29031	48415.491544667624	42.109411062136694	5061.586795336053	1.1024880915030109	19.130558657723537	23.683549322049956	13.397825252946706	3.6966836970347248
29032	37212.694544905644	30.96529670453684	3805.293102656546	1	19.558385407382556	21.355270309991127	17.168162088067106	1.7601148964544142
29033	26911.154558014106	26.874805239524235	3014.6976338633553	1.0310378956755901	17.853302603702435	18.980797243062668	16.79003263635282	0.895528
29034	53921.1	57.284708477865536	6230.224492170451	1.0610420569108758	17.309523795242107	21.52715159567888	13.089486264201314	2.686958783005557
29035	63945.35649648067	46.4634	6110.335199646736	1.1615855543178901	20.930228672292028	23.874113754878515	16.79003263635282	2.914694076567902
29036	47450.84186809833	162.74954359320253	9851.146613994159	1.050059429778577	9.633567284582183	17.913708460218608	5.455	4.5462885651185125
29037	1447.3868832922267	15.48264835226842	530.6643018486624	1	5.455	5.455	5.455	0
29038	106066.42850964483	64.7707	9291.444433613662	1.0097249056949307	22.83098807025704	25.866922046858683	18.298297243062667	2.6337828988564422
29039	20113.10302507655	33.43200861449997	2906.8706444628347	1	13.838319956472146	15.79098734101381	12.861986264201315	1.3807443490112101
29040	4473.7611027399425	10	749.7929051220364	1	11.933324714540458	13.397825252946706	10.46882417613421	1.4645005384062486
29041	48546.39383893531	87.30758118458468	7298.0930732751085	1.2350709115798424	13.303857145014328	22.002962213992028	8.303162088067104	4.530554485416822
29042	59768.963152078446	38.19488971053588	5356.059872838029	1	22.318258037100136	26.049194628390392	17.913708460218608	3.003797480896553
29043	13624.831068085301	59.00249515578308	3178.38	1.0120345333936929	8.573446415241735	12.914961484832729	5.455	3.236148406881223
29044	12479.460466610239	34.84756662953671	2337.7015531312218	1.1615855543178903	10.676692625621687	18.47978423828544	5.455	5.452472964542778
29045	16260.524369569419	61.95598714834023	3558.0647391176813	1.4854038715590188	9.140094721043024	13.397825252946706	5.6825	3.018914895187601
29046	117211.13119583901	139.52434392629505	14335.549847331291	1.0020492566408519	16.352512801266435	19.542635154995562	10.46882417613421	2.813222075413527
29047	13828.427978280713	33.60310155527739	2416.4678438302394	1.0138345290236235	11.445157868405042	13.397825252946706	10.46882417613421	1.380744349011211
29048	15392.246087908943	15.48264835226842	1730.527703236057	1	17.78907793169183	18.788123227030834	16.79003263635282	0.9990452953390072
29049	107838.74757552498	133.51927302698408	13451.302183916378	1.032007534158532	16.03394914500798	23.683549322049956	5.455	5.627173362967148
29050	16346.835851375397	41.20103924667262	2909.215335258018	1.0304891613278737	11.237968983087049	17.4067	5.455	5.680781182831454
29051	4472.108238639619	26.874805239524235	1228.9486814301429	1.0310378956755901	7.277941392044737	10.69632417613421	5.455	2.418945322024935
29052	33783.61765471218	48.32207480629551	4529.296955058359	1.0192524212331056	14.917819692516446	19.1971	8.075662088067105	4.888611140833998
29053	56288.474644274225	86.20705975462599	7808.83	1.1884879959892114	14.416617870909489	20.30637145163343	8.075662088067105	4.452828833866948
29054	43319.010455552685	52.11776280693561	5326.440478021847	1	16.265650816637176	18.788123227030834	14.396870548285714	1.9250964650280815
29055	44137.50562669953	73.95064813106848	6404.420180294787	1.530246854654367	13.783450924254607	21.96435897908499	5.6825	5.350905241569366
29056	47572.06579235816	43.56324156524047	5103.181698325094	1.027616730483114	18.644080734170885	21.96435897908499	14.650369471473217	2.6077161122411616
29057	45036.71030413333	39.59877124141267	4734.009411344798	1.0747957285075647	19.02687822977508	25.158405235702112	15.48264835226842	3.7622164938117577
29058	10284.92314224858	20.21712207511247	1616.4606021332509	1	12.725238250379274	12.861986264201315	12.588490236557234	0.13674801382204027
29059	40881.03301105671	73.9898	6165.265828753947	1.0874624630327145	13.261725981187457	31.612819465601756	5.455	9.611382287222519
29060	14667.326495579508	41.0879	2751.9316708138226	1.0546822004001006	10.659658923320558	10.777163164879601	10.46882417613421	0.11501503058929052
29061	52930.51330655912	29.00719060225255	4392.490381628088	1.026482024564996	24.10045723853824	26.58214111321571	19.236517631246006	3.4395642036356975
29062	49764.348766263945	85.25598124244428	7301.742666928541	1.0943429667365938	13.630814186771989	19.919017631246007	5.6825	5.301107306312798
29063	71993.31708022884	60.36963076123705	7390.269632660885	1.0396376321433254	19.483272102024095	31.612819465601756	13.089486264201314	6.813028947678607
29064	40608.46132742119	84.48228325401692	6565.926554936876	1.1507172041001392	12.36945341610255	31.612819465601756	5.455	9.566596147429099
29065	112604.06873476827	84.90082771116444	10960.691032959665	1.0080980185864472	20.54689223446933	25.958058337624536	11.695369471473217	5.465894653670138
29066	8523.296604033134	29.00719060225255	1762.6316627799267	1.026482024564996	9.6711	10.46882417613421	8.075662088067105	1.1281474273005379
29067	26937.18502190559	50.476922519487005	4133.590697138773	1.06753	13.033310260036737	15.769120339774688	10.46882417613421	2.16723
29068	35748.6	80.94599509069694	6030.202076821321	1.2562743636483065	11.85650342915394	23.683549322049956	5.455	6.061514999642775
29069	3706.9235007128063	28.767926944244138	1157.6200160248789	1.088443996938709	6.404387362689035	8.075662088067105	5.455	1.1854137022619733
29070	4122.89	33.878505353689974	1324.8533236684432	1.2818044153458772	6.223915522016776	8.075662088067105	5.455	1.0731330252861144
29071	20863.13702354526	63.957677276729115	4094.88	1.0148337004040682	10.189867273613238	13.911820742184538	5.6825	2.9369888027120905
29072	23924.332117124908	45.29554971082371	3690.2229942235294	1.04482	12.966334096652009	17.09837162509821	8.075662088067105	2.8832554656867635
29073	10252.924596549603	30.53349021975706	1983.4307360230282	0	10.338575893109045	13.911820742184538	5.455	3.691417407165379
29074	24815.29389978884	34.74792794763958	3291.7670955985727	1.0485465081085525	15.077186920647824	18.35091584362472	12.968824176134211	2.3466694734946207
29075	84955.13274639862	78.90717042962766	9178.209750995416	1.0043297735564372	18.512353727192792	21.08994421227277	15.79098734101381	1.7923255774342959
29076	68783.38682353614	84.60463710499968	8551.529409045012	1.032358120040415	16.08680354903147	22.46537198386222	5.6825	5.370111315551672
29077	40649.12305069091	72.97300396533629	6105.365027374148	1.023797874411374	13.315869851658539	18.47978423828544	5.455	5.629597428200978
29078	88087.21180486468	77.69020450095016	9273.517505956792	1.005062994807444	18.997583548698184	37.90164060714952	5.6825	13.299017013187116
29079	115372.82472768477	147.0813446024186	14602.778262107433	4.437570903622006	15.801489642154504	21.699032881366634	8.075662088067105	4.073289768857208
29080	29258.63545631946	46.54125838009382	4136.671428923201	1.0978654032780504	14.145979906330462	19.898224900901926	8.075662088067105	4.899821017265784
29081	79432.88323344581	91.67543921709972	9566.026839725542	1.1381014554180415	16.607288389277574	20.918062926585016	11.004663164879602	2.7119702073896828
29082	42691.93656548148	55.65535243727216	5464.259655715183	1.0021547733043519	15.625881365585949	17.54204757645093	10.24132417613421	3.11083
29083	31716.818295303023	40.40456719154635	4012.9612728861657	1.020541299930883	15.807188825668353	17.54204757645093	13.089486264201314	1.9460750288698319
29084	25862.241772337427	61.403401473329794	4467.188006226904	1.0507715802830102	11.578756809110129	15.48264835226842	5.455	3.4514933167384947
29085	16883.736703967363	34.34275469440388	2699.3349718082454	1	12.50955281971336	19.798355543178904	5.6825	5.119804396723937
29086	55809.493611194994	63.522813036161125	6674.578328617077	1.204903477881499	16.723002072479478	23.683549322049956	8.075662088067105	5.114887414382215
29087	7948.9061159776475	26.080147052785406	1614.0375481985345	1.0160542400764152	9.849716476360305	15.79098734101381	5.91	4.274977012436489
29088	14667.858306267039	37.0793	2614.292277890917	1.0625801529646168	11.221284192523683	13.478664241692098	8.075662088067105	2.1359308553123593
29089	27241.45683693067	47.56644554696602	4035.2500024302512	1.0103927652021532	13.501744288717852	19.979842538401677	10.46882417613421	3.890145319585236
29090	66106.41349471464	84.27637579309476	8367.190471457478	1.1211742389515051	15.801340657947181	20.52810630033987	12.861986264201315	2.63679
29091	12245.650602811387	51.13534198575385	2805.1523062184797	1	8.73083	10.46882417613421	5.6825	1.9695471017677548
29092	85963.8	94.6772	10113.127750510756	1.0660755330774507	17.00043881411287	22.46537198386222	10.46882417613421	4.064555880118728
29093	57914.425699109575	52.716655810533155	6194.014748235785	1.0114911494918937	18.70012521865728	19.979842538401677	17.480738942946434	0.8942500538445545
29094	17789.10311394484	23.2317	2278.8857739480545	1.1615855543178901	15.61210598381692	19.041622150218338	13.397825252946706	2.4590931563269773
29095	31410.440144103395	38.3175	3889.0252602074793	1.025132885028714	16.15337419661175	17.789077931691825	12.861986264201315	1.9607684757695254
29096	29727.550361347567	56.30475301694413	4586.242585550436	1.0284725434515618	12.963793260743836	17.480738942946434	8.075662088067105	4.120297787541228
29097	115116.88984395686	102.54793132511219	12179.736920657158	1.0030770071686899	18.90301746152095	23.874113754878515	13.397825252946706	3.8134885887056638
29098	9273.486574862442	21.280724259291553	1574.779156955626	1	11.777507384324302	13.706164241692097	9.84885	1.9286568573677938
29099	44443.67511058898	62.00150885865407	5884.520001758601	1.28299	15.105284746183848	17.789077931691825	10.46882417613421	2.6507201031996703
29100	12519.670251054815	52.02145797899831	2860.833858410119	1.1199948224916456	8.752462303429603	13.397825252946706	5.6825	2.943478042565045
29101	59823.678000249754	80.79044598935897	7793.301711303176	1.0109032100361508	15.352588727184335	17.789077931691825	7.848162088067105	3.4518340084830528
29102	73558.75579029015	98.9568	9564.119526975834	1.0679721313985902	15.382232642077689	18.09741692043722	13.397825252946706	2.0879596891995784
29103	33905.406324638374	32.3518	3712.6881403620705	1.241159016234156	18.26461315510967	22.13624026477275	14.088531559540321	3.040911586840089
29104	49498.57633616708	101.4485139578048	7943.723716122493	1.3975482284732368	12.462310650534164	18.47978423828544	5.455	4.408195886002721
29105	56631.64387566752	43.25945743073732	5548.493099113882	1.0150604706187367	20.41334209632949	21.52715159567888	19.726343615214173	0.700259
29106	27130.850473169183	29.00719060225255	3144.7742175258695	1.026482024564996	17.254561756432995	18.47978423828544	15.803162088067104	1.1043681824265579
29107	39996.01592405548	61.93059340907368	5579.122779384689	1	14.337743586444807	17.09837162509821	13.397825252946706	1.4335203232848435
29108	8145.160791209099	35.81077491482138	1914.5275598726328	0	8.508794505680525	13.089486264201314	5.455	3.7401191591160363
29109	28285.90228588582	50.25322748066045	4226.412965952686	1.0004553717717057	13.385299786723431	16.407665318504595	10.350408788718996	2.4728804840220446
29110	81760.53466688062	75.96062730213487	8834.278062353664	1.070004652140631	18.50983953409717	22.13624026477275	17.09837162509821	1.9476
29111	39821.26026195881	90.62225206539789	6734.104594283719	1.0460087653968237	11.826742428610716	15.79098734101381	7.848162088067105	2.913657866573786
29112	35887.495833004556	99.95932042082548	6714.105436270013	1.0265715241038404	10.690179406220844	17.480738942946434	5.455	4.277656586047755
29113	16616.060203231144	28.277915411147266	2429.9238071986492	1	13.67619853265034	14.262910801099366	13.089486264201314	0.586712
29114	25436.045990882332	57.623621464414356	4291.706433935354	1.0069028040046613	11.853581498377704	18.09741692043722	5.6825	5.202359503123896
29115	28481.89743281602	58.63298194579735	4581.0009527056745	1.2030953404372238	12.434792189245787	16.914663164879602	10.46882417613421	2.4862119352102536
29116	106050.25338485427	167.62975732119713	14946.39121078098	1.0513379967855447	14.190750381049728	18.543589859656556	8.075662088067105	2.7042574455978903
29117	14152.404341043504	39.64548524107128	2655.320295489329	1.118033988749895	10.659658923320558	13.397825252946706	8.075662088067105	1.884963974111691
29118	35413.513644385515	39.98202095942625	4218.15	1	16.791024746467738	17.789077931691825	16.099326329759204	0.6265483715319762
29119	30488.41339713107	29.00719060225255	3333.689741064865	1.026482024564996	18.291092312263164	18.604414766812226	17.789077931691825	0.3586056523866993
29120	21900.11393032022	29.29215928847532	2839.2511650156425	1.0365662563674671	15.426683063595442	16.615855543178903	13.861031559540322	1.155729535000277
29121	30292.92695294585	44.74501770253313	4127.127567710261	1.0077878834405578	14.679908219920826	16.79003263635282	13.543527781717561	1.4935598289869094
29122	42979.90351273834	53.184399199195525	5359.567919156889	1.0360032518775222	16.038570332923214	16.922869471473216	14.396870548285714	1.0551366004690108
29123	74292.99713115465	148.78010509025398	11785.589278516398	1.920805382223237	12.607430205731191	18.788123227030834	5.455	4.449817024954079
29124	89441.56310015387	115.62306640699957	11399.79033135482	1.1543550679412218	15.691790901477765	26.705179870270882	5.6825	6.090006070746542
29125	30149.655100107244	72.6173	5245.249102552351	1.4010511528499914	11.495985990612477	16.79003263635282	5.6825	4.46142
29126	58235.00871427549	97.58355512481799	8450.556746980901	1.0812927806772408	13.782525922941323	16.099326329759204	9.93635	2.40209
29127	52558.53375749745	54.0384	5974.171307071089	1.025798534939962	17.59525499219905	23.97354189694122	13.089486264201314	3.9514563568945458
29128	22182.217019292835	38.12314257770469	3259.881051955939	1.0199319975371361	13.609218659057166	17.480738942946434	10.46882417613421	2.508264128403774
29129	9257.920206690877	25.73786753015875	1730.4056693153073	1	10.700288806097221	13.324915524127338	8.075662088067105	2.6246267180301164
29130	7363.334911118922	23.791155482061043	1483.7132556480913	1.024081067194046	9.925549809693639	15.79098734101381	5.6825	4.283260869969866
29131	14232.777563915282	29.00719060225255	2277.7318641588636	1.026482024564996	12.497324894009205	13.397825252946706	10.69632417613421	1.2734998205312509
29132	36119.908046618075	60.85511935762075	5255.654521498958	1.0247609951354246	13.74516072122502	17.789077931691825	10.46882417613421	2.6165289753323484
29133	33590.1	87.6549	6082.727889627984	1.6626418260806597	11.044405782665859	18.09741692043722	5.455	4.4186668375141736
29134	19609.06667844427	74.26481401129992	4277.8439941616225	1.0257846757064932	9.167733421418179	13.397825252946706	5.91	2.3306850332416036
29135	38263.24285561774	40.14859888129026	4393.706230370367	1.0376275818496599	17.417296855730996	18.788123227030834	16.485662088067105	0.8910583581162721
29136	11059.36084809857	27.37299764366336	1950.433404243992	1.0501507875989795	11.340413698857143	18.09741692043722	5.455	5.197911607535577
29137	73766.03142205694	82.17183842861238	8727.596177469273	1.2940009920660187	16.904089034845047	18.788123227030834	13.089486264201314	1.8344724102661052
29138	46535.42868258206	54.99515661912986	5670.991718785222	1.0999031323825972	16.41174277452494	23.683549322049956	5.6825	6.522288257302066
29139	30900.89948089759	43.93681434899864	4130.520436000665	1.011092562559279	14.96223052745241	18.09741692043722	10.777163164879601	3.079309045783499
29140	54469.44265880735	71.84895441627121	7012.802756013168	1.0210454200663268	15.534286234445199	20.58893120749554	12.861986264201315	2.8500346643149754
29141	40954.000491422805	40.14859888129026	4545.569417436951	1.0376275818496599	18.019304835307075	21.52715159567888	13.089486264201314	3.0718320660889478
29142	59612.21507702047	74.893	7490.194637374864	1.0176332362834974	15.917400805465087	18.980797243062668	10.46882417613421	2.502870003544674
29143	36471.10972927932	32.244571636168466	3844.2155129731013	1	18.974539593943163	20.4809	17.605369471473217	1.2371511431265338
29144	15126.607597899292	15.48264835226842	1715.5300410733348	1	17.63490843731913	17.789077931691825	17.480738942946434	0.15416949437269523
29145	133355.74717505454	156.45183355569682	16192.02363793558	2.672473810176923	16.471782669909302	22.13624026477275	10.69632417613421	3.5014552670751344
29146	81639.73062385978	118.943	11046.512759573625	1.0049609630963217	14.78108655658873	19.979842538401677	10.46882417613421	3.5086943112684046
29147	7060.724468062009	34.462209232170466	1748.642870655818	1.0687755328563426	8.075662088067105	10.46882417613421	5.455	2.398562674762055
29148	16156.827726380177	34.462209232170466	2645.175774315172	1.0687755328563426	12.21607114601912	18.543589859656556	5.455	4.79256
29149	46691.094569379624	23.791155482061043	3736.1966542202563	1.024081067194046	24.993917018066625	26.79631616103674	22.13624026477275	2.043572846083241
29150	29663.651099440955	54.9318	4525.108090629919	1.0033930558875943	13.110692830018838	18.47978423828544	8.075662088067105	4.148232086749203
29151	71130.32767859561	60.995188539753045	7383.803417433623	1.0120254347242996	19.266582181928747	26.79631616103674	14.396870548285714	3.997419174269571
29152	45729.947076847435	37.74848549657513	4657.5234202214915	1.1706927269033083	19.63702292007915	23.874113754878515	16.485662088067105	3.018267073781676
29153	56520.550082241374	69.34215079916822	7017.893544389829	1.1113880032085677	16.10755413279942	23.683549322049956	10.46882417613421	5.058814733980782
29154	15126.607597899298	15.48264835226842	1715.530041073335	1	17.634908437319133	18.788123227030834	16.48169364760743	1.1532147897117024
29155	14310.75732764123	20	1896.492975738618	1	15.091811581392951	17.789077931691825	13.089486264201314	1.9805298516489092
29156	106251.48732819613	125.27555856305861	12933.188724509162	1.3863952502019417	16.430826084961282	21.52715159567888	13.397825252946706	2.5423696091350063
29157	17129.308303374186	40.62685541621737	2957.205119276653	1.0161281106186577	11.584795516358433	16.79003263635282	5.6825	4.038405369257704
29158	14017.547714978422	42.90866345604905	2749.2450203501653	1.012175835998581	10.197379725138532	16.79003263635282	5.455	4.919544784729629
29159	35589.88885472959	62.7625	5298.079042885382	1.0470881519249509	13.435016188564456	18.04257685487933	10.69632417613421	2.7505256843948183
29160	18742.680468522653	23.791155482061043	2367.1651055714437	1.024081067194046	15.83554980969364	17.168162088067106	13.170325252946707	1.8845983574606666
29161	103022.12670101607	77.0776	9989.285146209982	1.1200829444489389	20.62652636161928	24.510177422410038	16.361031559540322	3.3660578852696967
29162	27946.961570752985	40.95754564734763	3792.6187942630204	1.0000000000000002	14.73755369932117	16.79003263635282	12.68507476228952	2.0524789370316494
29163	45382.62814304872	58.92677999044219	5797.037481111829	1.0419222763360594	15.657179478627304	18.788123227030834	13.089486264201314	2.334083581262722
29164	15680.623096099867	26.874805239524235	2301.2258977328056	1.0310378956755901	13.62806068847791	14.396870548285714	13.089486264201314	0.5580141476094205
29165	18821.321015664795	54.49592450830274	3590.145049714141	1.0615510535940698	10.484991973883288	15.79098734101381	5.455	3.274685187445317
29166	6632.839942827517	36.095600909534355	1734.5300525554312	1.0510397675063643	7.647996566050329	13.089486264201314	5.6825	3.143018096250975
29167	35761.38572020876	54.43786161182783	4946.097009807548	1.0083120293919599	14.46044654979391	15.79098734101381	12.861986264201315	1.3439602765084009
29168	63620.90947970276	103.34840524434158	9089.850873889043	1.0287219794349054	13.998229533656339	17.789077931691825	10.69632417613421	2.2189920952726374
29169	31767.284990464486	41.82657503705505	4086.2142458335156	1.0461345883316067	15.548516587379535	17.605369471473217	13.706164241692097	1.5675965872382434
29170	12594.618424358398	53.63836818709882	2913.6354848485284	1.237266004862263	8.645294505680525	13.089486264201314	5.455	2.9336239705399705
29171	22164.66782755857	53.9269	3875.594168751367	1.1065309333117466	11.438074711883235	17.480738942946434	8.075662088067105	3.5437842776090682
29172	14219	55.47059334964469	3148.264241028221	1.0529861225718422	9.032926923293946	13.089486264201314	5.455	2.9868443938208724
29173	23049.85014552613	46.44794505680526	3667.940123554628	1	12.568280489370885	13.397825252946706	10.69632417613421	1.0880804052178181
29174	47426.09498569809	79.17778221809672	6869.344261545881	1.011075906181123	13.808041402491975	17.789077931691825	10.46882417613421	2.161817176457826
29175	10443.006495072494	40.51747143702646	2305.891526398754	1.2565672105743948	9.057673681104982	16.79003263635282	5.6825	4.569937541611201
29176	19360.18022141407	50.936720466593485	3520.263071204802	1.0627687115358677	10.999280354799218	19.542635154995562	5.6825	5.241573971599032
29177	63744.07820448323	54.68916281911534	6618.742605393244	1.0165609068192454	19.26168821024759	23.683549322049956	15.923824176134211	2.5634389574832492
29178	34985.93510547749	28.767926944244138	3556.3619802579483	1.088443996938709	19.675126041550982	23.683549322049956	17.480738942946434	2.83863
29179	43406.81886826668	55.97162561432644	5525.452780127323	1.0223875795949489	15.711588025648265	18.09741692043722	13.397825252946706	1.9660070985546845
29180	40976.25816843826	77.06689294656752	6299.484414584851	1.4077174511504023	13.00940060223601	17.789077931691825	5.6825	4.605477688429898
29181	40121.977182921146	73.42695231816188	6084.485306011007	1.009144510302857	13.188289613678153	17.789077931691825	10.46882417613421	2.6488264235732806
29182	7385.151198723357	18.47100701098887	1309.2721025072833	1	11.28130842256646	14.486954757065813	8.075662088067105	3.205646334499354
29183	282140	132.09498470006193	21641.2	1.042606342931738	26.074414015157323	33.21642376482147	23.874113754878515	2.603532896171787
29184	58417.51189456553	30.96529670453684	4767.7566733094445	1	24.50524047151767	26.1486	23.683549322049956	1.1620467676591792
29185	11457.237903097044	48.4726	2641.757090020866	1.0296402149132993	8.67395	10.69632417613421	5.455	2.1231555609802686
29186	10434.219797253416	23.2317	1745.3218330502432	1.1615855543178901	11.956785963099842	14.396870548285714	8.303162088067104	2.6315811350512566
29187	69007.81304710993	38.69268664747901	5792.532874709888	1	23.826472646671373	23.874113754878515	23.683549322049956	0.0825168
29188	7539.427543879958	35.22334712622091	1826.7933808520786	1.0093937525160042	8.25428	13.397825252946706	5.6825	3.637039203612287
29189	4565.789043001367	26.874805239524235	1241.7538511873934	1.0310378956755901	7.35377	10.46882417613421	5.6825	2.2046298061113867
29190	23385.103885890305	67.63359463072693	4458.161724106796	1.0625417281795666	10.490917706927991	14.396870548285714	5.6825	2.9649424745384256
29191	146042.46177687318	75.71106321177939	11787.567075849876	1.0038310305367668	24.77906778169381	26.049194628390392	23.874113754878515	1.046604481265298
29192	30320.87482156338	40.62685541621737	3934.4352282446243	1.0161281106186577	15.41307611516647	20.58893120749554	10.46882417613421	4.837339445861792
29193	27142.9	52.13155666196819	4216.81	1.1219913261701384	12.873692835333284	13.706164241692097	10.46882417613421	1.208349807297775
29194	40347.874555425165	47.77193143302709	4921.547296934942	1.3577737405839994	16.39641849243353	19.289136231808058	10.28541235727023	3.5674842817491093
29195	33683.547089659594	68.0802	5368.144307219936	1.3062759044530916	12.549419375465222	13.706164241692097	8.075662088067105	1.8387559750668188
29196	30849.45871132099	47.84105629390989	4306.545957031926	1.0299929573935052	14.326775573333231	18.35091584362472	13.089486264201314	2.01561
29197	20503.14848899638	62.464077343377475	4011.717797752037	1.0689224975513663	10.221630494789691	10.69632417613421	8.303162088067104	0.8639765364398162
29198	8297.365018457278	27.37299764366336	1689.4144715741916	1.0501507875989795	9.822770146778508	10.69632417613421	8.303162088067104	1.0785315793786416
29199	18081.900310289995	33.60310155527739	2763.227545327012	1.0138345290236235	13.087521757568545	17.789077931691825	8.075662088067105	3.9715511690209793
29200	12078.092480323734	33.60310155527739	2258.3632061699373	1.0138345290236235	10.69632417613421	13.089486264201314	8.303162088067104	1.9540086625126487
29201	21621.10046798649	104.57596952487259	5330.4	1.0021427132584075	8.112374874042994	14.946999496171973	5.6825	3.9470652325667523
29202	25064.880814831977	29.29215928847532	3037.480143091958	1.0365662563674671	16.503733116962902	18.860135154995564	13.861031559540322	2.050891635464204
29203	50492.29027013456	76.57180750525839	6970.307160436881	1.0691168745634545	14.487823594554428	18.09741692043722	13.089486264201314	1.839426827271769
29204	17294.384637171053	26.080147052785406	2380.742949109565	1.0160542400764152	14.52856104741541	17.09837162509821	13.089486264201314	1.8214852981148721
29205	49372.04208256469	72.35959143127036	6700.288922318401	1.1013928349294226	14.73728749759084	17.09837162509821	13.089486264201314	1.8213685900884629
29206	45322.07286886279	23.791155482061043	3681.0149559657116	1.024081067194046	24.62476975020743	28.935453669935082	18.980797243062668	4.17189
29207	15153.07391905323	58.18039437841159	3328.4622314357866	1.0112856036448652	9.10515	14.359275765639394	5.6825	3.202475626580091
29208	56309.33868040582	38.9577	5250.390092479946	1	21.44958286473107	22.90257936726833	20.356225014652118	1.0701978298515344
29209	30294.951989082678	61.08751129642938	4822.433887656499	1.0050540290527552	12.564175142608232	16.79003263635282	10.46882417613421	2.587914317970895
29210	83083.69128720931	92.00783674031763	9801.109327483817	1.2960505572703274	16.953936235407532	22.46537198386222	10.46882417613421	3.627345581937398
29211	66274.66282877157	152.28021406874362	11261.60874407035	1.1264403612696392	11.77001693717474	19.542635154995562	5.455	3.755994501272076
29212	24137.24813614432	52.99035106697522	4009.1029433382064	1.3253544917289155	12.041221428974472	15.48264835226842	7.848162088067105	2.5857932189170336
29213	33066.37982766131	40.62685541621737	4108.704061152537	1.0161281106186577	16.095770995191035	19.798355543178904	13.089486264201314	2.7984097732618562
29214	122104.93808453053	100.7675420443816	12434.601694571436	1.0086186172746234	19.639541512268586	23.511668036362202	13.089486264201314	3.076613133258585
29215	51462.56524292774	29.00719060225255	4331.152560964024	1.026482024564996	23.763912500682384	25.66806576273327	21.173783314768354	1.8978173264061895
29216	32855.1	48.4726	4473.567718806438	1.0296402149132993	14.688524746467738	18.09741692043722	10.46882417613421	2.979457138089428
29217	5894.062226313402	28.767926944244138	1459.7099685542032	1.088443996938709	8.075662088067105	13.089486264201314	5.455	3.546525408940504
29218	24031.463722378452	50.29273700305498	3897.155003455379	1.0108994228630697	12.33282417613421	17.168162088067106	8.075662088067105	3.416849604744435
29219	63445.08912209447	67.80530294821519	7352.51	1.0294028972745723	17.258070516844924	19.979842538401677	16.081115352843817	1.5800708810914181
29220	27717.369303829415	33.60310155527739	3421.1382013679467	1.0138345290236235	16.203595220296325	18.422927771589453	13.397825252946706	2.092979608585279
29221	25845.55561563845	52.72588543624716	4138.184115001914	1.009081191139041	12.491254568370744	16.081115352843817	10.69632417613421	2.538414904216568
29222	14235.215338365879	61.268609053664946	3310.594300587746	1.048244244759912	8.599794505680524	13.089486264201314	5.455	2.9403341052556464
29223	19311.758966646757	33.60310155527739	2855.6536356098673	1.0138345290236235	13.525281025562782	16.79003263635282	10.69632417613421	2.5067586647644586
29224	58322.11555550807	69.51956748582163	7137.976228192249	1.0404590760248376	16.34135886447989	18.09741692043722	13.397825252946706	1.8649227330532954
29225	36076.65764190417	56.596	5065.369194779316	1.052941996431401	14.244433625524081	18.47978423828544	11.004663164879602	2.720026788844738
29226	12155.801379429933	64.42645342683021	3137.103462246247	1.0326	7.749697468202763	11.004663164879602	5.6825	1.9775736876524046
29227	18444.6	26.958777123700187	2499.708866756559	1.019994217239592	14.75738386090197	17.476501076812497	13.397825252946706	1.9227062222114193
29228	40565.12929730565	60.97702090813026	5575.251531066773	1.020054769149317	14.5519	17.705610078026094	13.397825252946706	1.8251666543787672
29229	9227.78	44.04109372133469	2259.8652823705456	1.3287577468765601	8.166662088067104	13.089486264201314	5.6825	2.7056693692582354
29230	14542.46762791228	26.59802799119379	2204.695949620075	1.1449018065144916	13.192265927116445	15.79098734101381	10.69632417613421	2.081156879434604
29231	53612.877718669886	63.797765351994286	6556.049515346469	1.153523389757638	16.355238804457564	18.35091584362472	10.69632417613421	2.592770868446543
29232	64407.36336073744	112.90173234140663	9559.231853342779	1.997635696262547	13.475426550767205	18.980797243062668	5.6825	3.4380018663652656
29233	27031.644501751078	38.9577	3637.79	1	14.861576145861747	17.09837162509821	10.69632417613421	2.9479666677767886
29234	137459.77043595293	98.49479641743477	13043.657379810957	1.0713931178580285	21.076875362996567	23.511668036362202	17.921914766812225	1.6169094409665683
29235	105965.73854455688	106.0662010837792	11884.370258138219	1.0663927410323581	17.832789831163886	23.683549322049956	13.397825252946706	2.6303227602774943
29236	12756.270960830208	26.874805239524235	2075.5799303321855	1.0310378956755901	12.291765568178946	13.089486264201314	10.69632417613421	1.1281474273005379
29237	9357.51	11.82	1178.9458513544093	1	15.874370548285713	18.35091584362472	13.397825252946706	2.4765452953390064
29238	47802.44027268914	70.78790717830145	6520.929458271123	1.0774700661471313	14.66123520537604	20.94407973774159	8.075662088067105	3.9129682226952935
29239	58256.26333284055	50.161768338689114	6059.8610130146835	1.018300236092309	19.226930521252662	24.220184847518773	14.917016856582656	3.828615895397669
29240	17552.16012096357	39.36679272091915	2946.695330157111	1.0174220539292549	11.91311496735411	13.397825252946706	8.075662088067105	2.2191275362732377
29241	47694.26454206753	49.490982746196444	5446.293591364503	1.0070746277105145	17.514393501551325	21.130276590778173	10.46882417613421	4.9825497258909595
29242	14762.022738310246	29.00719060225255	2319.6940114356225	1.026482024564996	12.727560329540411	14.396870548285714	10.69632417613421	1.5322649139418938
29243	57041.42507554447	65.92996805038828	6874.506836108469	1.000993509296958	16.59505952512357	19.71451644068332	13.280629498334578	2.6302390489976655
29244	24417.33307538123	34.89554699385009	3272.1940522387276	1.0437765614452301	14.924135112754508	18.09741692043722	12.968824176134211	2.26395
29245	62017.566824611495	64.97295597092716	7115.879849154588	1.0721439508474286	17.430751541421706	21.130276590778173	13.530662088067107	2.425709222116849
29246	19961.446793194085	33.60310155527739	2903.2913621525418	1.0138345290236235	13.750908402382583	16.922869471473216	10.46882417613421	2.636003351145908
29247	47294.76928659325	52.343320490775135	5577.532663860307	1.0437765614452301	16.95902906783148	18.788123227030834	12.968824176134211	2.3306666071898188
29248	6793.787128176758	32.244571636168466	1659.163577340569	1	8.189412088067105	10.69632417613421	5.6825	1.7744784134777427
29249	13331.099286092316	23.64	1990.0392838994944	1	13.397825252946708	13.397825252946706	13.397825252946706	1.7763568394002505e-15
29250	7207.143391113458	28.64463533699295	1610.6759064812868	1.1159639219321806	8.949216117422806	13.089486264201314	5.6825	3.0863337323507776
29251	29366.43163800492	34.89554699385009	3588.5212816179815	1.0437765614452301	16.366870548285714	17.789077931691825	13.706164241692097	1.8828977201907444
29252	64695.11533676427	81.85936692116847	8157.834088756963	1.7074196305428846	15.86085586759514	25.058977093639406	8.303162088067104	5.913085415961556
29253	37554.15702194087	53.91373942135108	5044.099774794532	1.1036885326480805	14.890330762131132	16.79003263635282	10.69632417613421	2.4412151008883214
29254	12641.26270617587	52.86064698809503	2897.786585104826	1	8.724771362497407	16.79003263635282	5.455	4.475809958461836
29255	63071.65463065212	45.41289494461756	5999.452762038077	1.0290985180968792	21.02580256310778	21.699032881366634	19.006111608331224	1.1660691164200976
29256	18674.46557638131	38.58070474592871	3008.9439739670975	1.0471632165285443	12.412637615023613	17.789077931691825	8.075662088067105	3.574888918362398
29257	24612.362995602958	37.378121943190244	3400.0893203831233	1	14.477480252095042	16.79003263635282	13.397825252946706	1.3484779779650808
29258	46392.28268372669	46.37386591231943	5199.534378132415	1.00602	17.84478351709255	19.006111608331224	16.485662088067105	1.0384308994518388
29259	28770.44428908762	29.29215928847532	3254.27	1.0365662563674671	17.681644491623576	19.542635154995562	14.213162088067104	2.4547699232107214
29260	78237.21606678951	60.41313779110814	7706.8573906313395	1.012255477946318	20.303273332109853	23.074460652956084	18.980797243062668	1.6683837960986394
29261	31931.57671534932	53.715015236805414	4642.6181558167655	1.0504479514729803	13.755848809293974	21.699032881366634	5.455	6.960261937632663
29262	31902.076482754906	29.00719060225255	3410.101001646765	1.026482024564996	18.710341111509095	20.235562926585015	16.914663164879602	1.3691733993289428
29263	7856.861743073649	23.64	1527.7532757455688	1	10.285511237721773	17.09837162509821	5.6825	4.915492934816927
29264	45059.08241483543	51.66203288643362	5408.562460795134	1.0102999389507654	16.662128889683235	22.063787121147698	13.397825252946706	3.414941464515907
29265	30929.66389109765	27.37299764366336	3261.772841400246	1.0501507875989795	18.96494047563402	21.13719496943374	17.660209537031104	1.54635
29266	23658.84456140638	28.767926944244138	2924.5293288517996	1.088443996938709	16.17959124430808	17.660209537031104	13.397825252946706	1.9683697055442146
29267	40742.5	79.56581224907026	6382.52	1.250000034934257	12.766913054736827	18.47978423828544	8.075662088067105	2.9115966515156546
29268	9175.4	35.22334712622091	2015.2680348232147	1.0093937525160042	9.105888439501532	16.407665318504595	5.455	5.163135945854211
29269	9130.527869740854	33.43200861449997	1958.5475064919308	1	9.32377	14.213162088067104	5.455	3.6476100309465758
29270	43879.055571259894	50.08086703720389	5254.960879827046	1.0276137385135136	16.700050323763424	18.47978423828544	14.088531559540321	1.5265852658481074
29271	5472.6428981109075	19.17633909926501	1148.3818968033613	1	9.531050451673908	10.98643881528071	8.075662088067105	1.4553883636068026
29272	19598.697106083702	39.36679272091915	3113.7486287543334	1.0174220539292549	12.588490236557234	13.397825252946706	10.46882417613421	1.2302466790173332
29273	33654.55635468042	72.84202755961209	5550.318173874461	1.030438229518362	12.127072827317747	19.726343615214173	5.6825	4.5138906902350895
29274	23713.439095464477	33.60310155527739	3164.4037156865757	1.0138345290236235	14.987619296433175	18.16720738340611	13.397825252946706	2.2483082976785256
29275	27778.524891704197	29.29215928847532	3197.6815823023167	1.0365662563674671	17.37416573647948	23.17388879501879	10.46882417613421	5.2454082107534745
29276	41461.78347799566	33.60310155527739	4184.26	1.0138345290236235	19.817979328601705	23.17388879501879	15.923824176134211	2.9841962132110114
29277	27607.41380957639	58.94411721613909	4522.077784607037	1.0917780509954749	12.21005702447263	13.397825252946706	10.46882417613421	1.3355344611881896
29278	34056.16629427131	52.716655810533155	4749.815462577682	1.0114911494918934	14.339995548285714	18.09741692043722	8.075662088067105	4.066446336227029
29279	6762.888066231082	38.50209864409991	1808.8944775559285	1.0857895838719658	7.477371566050328	8.303162088067104	5.455	1.1713
29280	30377.65355378608	47.90363409779593	4276.281389879748	1.0175552274872768	14.207509181073942	17.789077931691825	10.46882417613421	2.7240298929220046
29281	29110.73502592896	36.55955757390945	3657.0591381544564	1.0645493612621237	15.920297663340367	18.788123227030834	13.397825252946706	2.1386899587837243
29282	84354.66295076929	70.3687	8636.727175958215	1.0078298056852415	19.533941788872227	24.064678187707074	17.913708460218608	2.1071376392572425
29283	36557.65953903974	53.9269	4977.34	1.1065309333117466	14.689651999425113	18.35091584362472	10.69632417613421	2.965650243255199
29284	54550.359235575044	58.80301961473536	6348.974073539347	1.0404358604100987	17.18399180835369	20.844651595678883	13.089486264201314	2.471687544082061
29285	29848.302811168196	63.20219502560087	4868.9	1.0208449871080845	12.26079987538237	16.954226973126843	10.69632417613421	2.7097513983046566
29286	55712.15506869562	74.1387	7204.4738540107355	1.2199305008832972	15.465988550345179	18.09741692043722	13.089486264201314	2.041367769163412
29287	2106.955305480388	10	514.5559370618213	1	8.189412088067105	10.69632417613421	5.6825	2.506912088067105
29288	16997.43844197494	26.958777123700187	2399.6437130891873	1.019994217239592	14.166635112754507	17.09837162509821	8.303162088067104	4.1461
29289	48691.795689959785	66.14372324926953	6361.758026984871	1.0883761357533714	15.307654105491672	17.789077931691825	13.089486264201314	2.0878446560875923
29290	16791.35048843661	64.52558110897306	3689.8924479305715	1.0419015474752285	9.101268248538691	18.788123227030834	5.455	5.1087581687995876
29291	14697.844751806928	30.96529670453684	2391.494479825887	1	12.291765568178946	13.089486264201314	10.69632417613421	1.1281474273005379
29292	24340.377108914043	90.73938100753423	5268.251378240831	1.3811535155302157	9.240400793874706	13.089486264201314	5.6825	3.1136847847923006
29293	26221.913473045726	43.56324156524047	3788.7610515891342	1.027616730483114	13.841946280590786	15.48264835226842	13.089486264201314	0.9555870366773754
29294	66773	90.09246398041293	8694.599341478843	1.0144507031866958	15.359647214230332	17.789077931691825	10.46882417613421	2.5856566932444274
29295	17338.650585586125	41.530147649133795	3008.114180000132	1.1272174337292669	11.527920516358433	17.09837162509821	8.075662088067105	3.3612268566076215
29296	31289.45200836656	106.39211196477514	6467.830434740216	1.0075524901890889	9.67541	17.73	5.455	5.224185950297662
29297	38294.85848404128	42.752331923320895	4535.812260849993	1.1193207323629963	16.88555710939631	17.789077931691825	15.923824176134211	0.8764306512186762
29298	31202.743682241828	53.71754994197357	4589.437098579997	1.120438658704988	13.597634312014506	17.4067	10.69632417613421	2.1570685912314067
29299	30584.213101817702	164.88956185586704	7960.68	0	7.683819196554523	10.69632417613421	5.455	1.853153783792392
29300	22032.068649313678	72.76088259647214	4488.296606547242	1.3290631070747148	9.817563579543608	12.861986264201315	5.455	2.1950402656902437
29301	19930.51597782237	23.791155482061043	2441.0235579225837	1.024081067194046	16.32963837086775	18.543589859656556	14.213162088067104	1.769232834323985
29302	109260.73200536439	141.16682280665856	13922.053715327223	1.057252666793499	15.696065284545748	18.788123227030834	10.69632417613421	3.038085635046937
29303	10608.062337999492	45.72586252398359	2468.9023709862354	1.0179669904569353	8.593342906274552	17.09837162509821	5.6825	4.911258889294244
29304	61596.81401526514	63.8474	7030.002783377324	1.1614409343751129	17.523979979328846	18.16720738340611	17.09837162509821	0.3952414278992664
29305	18154.965319977902	72.75193704659773	4074.04	1.1096421968657602	8.912519538584961	16.099326329759204	5.455	3.83572
29306	22936.53549999229	29.00719060225255	2891.4898764312866	1.026482024564996	15.864856167714377	17.09837162509821	14.396870548285714	1.1152755144422881
29307	79698.90884676571	62.69256312007093	7923.902675415315	1.0261593686059847	20.116074644389414	23.84079975545167	16.922869471473216	2.5150375933730555
29308	8441.413728175003	40.62685541621737	2075.960708635713	1.0161281106186577	8.132537088067105	13.089486264201314	5.6825	3.0240677640477607
29309	63728.980532442925	72.76246018933013	7633.559673421735	1.0447841704818357	16.697054391107283	18.09741692043722	15.79098734101381	0.7822204048710804
29310	22599.429933470277	33.60310155527739	3089.1810095726664	1.0138345290236235	14.631340710330539	17.4067	13.089486264201314	1.9665158375478364
29311	13211.285252095442	23.791155482061043	1987.399766722284	1.024081067194046	13.295045590031576	13.397825252946706	13.089486264201314	0.14535239323071295
29312	94470.45003049554	165.35210569375573	14010.634029279638	1.1039577827016094	13.485535320253138	18.09741692043722	5.6825	3.179478857125845
29313	16407.516509828634	26.59802799119379	2341.806873303356	1.1449018065144916	14.012698226206988	18.47978423828544	10.46882417613421	3.3349773137097736
29314	9523.232250764928	26.874805239524235	1793.3695140315049	1.0310378956755901	10.620490842800876	10.69632417613421	10.46882417613421	0.10724452847996015
29315	14046.301847522347	35.22334712622091	2493.4533181038464	1.0093937525160042	11.266544872156578	15.48264835226842	7.848162088067105	3.167397865884702
29316	99477.16569815853	95.76620238451812	10941.396747570076	1.050869520401436	18.18363194264954	22.13624026477275	13.397825252946706	2.2741426280415573
29317	17031.232757807997	23.64	2249.322410564849	1	15.143434020675693	18.47978423828544	10.46882417613421	3.4046120093340164
29318	12659.286283992802	40.88721682873512	2550.3707412593135	1.1097669099421124	9.927408654117434	13.089486264201314	5.6825	2.6741468653084604
29319	18755.647132148475	30.96529670453684	2701.522453761404	1	13.885242453590914	16.79003263635282	8.075662088067105	4.107993672310107
29320	26672.33852317939	34.89554699385009	3419.955731148285	1.0437765614452301	15.59806068847791	16.79003263635282	13.397825252946706	1.5576080333670534
29321	27485.056542064936	36.55955757390945	3553.4786880682423	1.0645493612621237	15.469380263544782	17.913708460218608	13.089486264201314	2.2337474063864184
29322	20002.659716591068	51.67520198315629	3604.0424433286853	1.0929611248552515	11.10012439149671	13.397825252946706	8.075662088067105	1.9586445342623564
29323	9583.723263445267	30.96529670453684	1931.1218919249122	1	9.925549809693639	13.397825252946706	5.6825	3.1965742895231544
29324	3737.754087791843	29.00719060225255	1167.2479742769517	1.026482024564996	6.404387362689035	8.075662088067105	5.455	1.1854137022619733
29325	50913.54951022817	163.77592298270696	10236.385845259221	1.085625824749806	9.947563579543607	13.089486264201314	5.455	1.9655850867181872
29326	50092.44931183923	57.623621464414356	6022.701515834818	1.0069028040046613	16.634544873305355	18.788123227030834	13.397825252946706	1.7753223057363732
29327	55761.3	96.09370566624477	8205.763575037674	1.0370724805148206	13.590773982082245	19.41800462646878	8.075662088067105	3.2723654329336753
29328	78496.44191669382	77.31408976135094	8732.915166839543	1.0549679998240802	17.97714518394934	19.10542777158945	17.09837162509821	0.723766
29329	38546.35259740511	38.97372612020929	4344.927571856229	1.1168681816931523	17.743150816637176	18.604414766812226	16.79003263635282	0.807555
29330	41657.80933056052	38.9577	4515.954652381738	1	18.44917078987495	20.15172382408943	17.09837162509821	1.2710987376464096
29331	53947.542968408015	124.64061401845348	9192.223107497492	1.0541094562358482	11.737648735789831	18.788123227030834	5.6825	4.326353913868218
29332	40330.962288339986	53.91590849713951	5227.363341983007	1.0263446303964647	15.430709384375943	18.04257685487933	13.397825252946706	1.9399047469928354
29333	140066.1126214753	78.97071875186856	11789.74780334267	1.0581896072172359	23.760663070632145	26.057486479687242	20.52810630033987	1.6525371957334551
29334	23140.092370440336	34.89554699385009	3185.4623861124765	1.0437765614452301	14.52856104741541	16.79003263635282	13.089486264201314	1.6187985756230552
29335	40329.139542865094	60.086695904401225	5518.277950580891	1.063148687977067	14.616566944990428	16.79003263635282	13.089486264201314	1.5210962036891107
29336	35825.34571493654	54.21518836860102	4940.382930913569	1.0291550448165685	14.503064323522699	23.782977464112662	8.075662088067105	5.940286049485467
29337	15526.447378654106	53.9269	3243.7227601043146	1.1065309333117466	9.573227138656446	13.397825252946706	5.455	3.513212562839944
29338	10708.675484333058	34.1942	2145.1064203122655	1.1042739261075862	9.984283654117434	13.089486264201314	8.075662088067105	2.0877594161834407
29339	46807.165986283835	87.19362881192284	7161.491514489862	1.0145916248266817	13.071904334894148	17.789077931691825	8.075662088067105	3.36923
29340	5506.193571362019	26.874805239524235	1363.6513047018582	1.0310378956755901	8.075662088067105	10.46882417613421	5.6825	1.9540086625126485
29341	7370.063879107486	29.29215928847532	1647.0859083979565	1.0365662563674671	8.949216117422806	13.089486264201314	5.455	3.150067140681786
29342	4966.380451934606	23.791155482061043	1218.5200862399242	1.024081067194046	8.151495421400439	10.46882417613421	5.6825	1.9569494735591304
29343	10888.629652905971	29.29215928847532	2002.0145936335907	1.0365662563674671	10.877672607913878	14.088531559540321	5.455	3.8560391193554544
29344	4570.02	28.64463533699295	1282.5837316395566	1.1159639219321806	7.12627	10.46882417613421	5.455	2.363539383081036
29345	41101.716842600516	26.874805239524235	3725.6973793121997	1.0310378956755901	22.063905174278165	25.958058337624536	19.898224900901926	2.7593609427699737
29346	23475.548579240127	26.080147052785406	2773.7532543130205	1.0160542400764152	16.926919179084916	20.33543228430804	14.213162088067104	2.5472288901733786
29347	33333.12420330355	71.74855542667399	5482.132437499762	1.1135309499912411	12.1606	25.958058337624536	5.6825	6.857550155770894
29348	15029.423017306955	50.574696814524714	3090.599500730674	1.0552152725486252	9.725894936405526	16.099326329759204	5.6825	3.55972
29349	19955.647111355986	79.81435374558984	4473.818288014087	1.2887710152942915	8.921080753243661	18.09741692043722	5.6825	4.511800347379485
29350	148697.68977530676	95.70647769884795	13372.965037194384	1.0220153373055776	22.23855208799726	23.683549322049956	18.543589859656556	1.6229930797516903
29351	7938.601092275315	33.14998074898363	1818.5220111565222	1.1730835922753902	8.73083	13.089486264201314	5.455	2.754137408248818
29352	14983.877294789003	55.97162561432644	3246.39	1.0223875795949489	9.231094721043025	13.397825252946706	5.6825	3.4145259286051473
29353	12796.583334329202	26.080147052785406	2047.8915996596113	1.0160542400764152	12.497324894009209	13.397825252946706	10.69632417613421	1.2734998205312509
29354	18949.504363538326	33.60310155527739	2828.7433230061847	1.0138345290236235	13.397825252946708	16.099326329759204	10.69632417613421	2.205766392589974
29355	11833.678629600936	33.14998074898363	2220.273409257388	1.1730835922753902	10.659658923320558	13.397825252946706	8.075662088067105	2.586295373907904
29356	11360.880434991197	15.48264835226842	1486.7349525787486	1	15.282993670506904	17.476501076812497	13.089486264201314	2.1935074063055913
29357	42825.476338841174	71.19704459456139	6189.948223066142	1.0378244425078225	13.837103250478535	17.73594901961115	10.69632417613421	2.087577235869555
29358	18325.448783924243	45.72586252398359	3244.988744401215	1.0179669904569353	11.294614698150987	13.089486264201314	10.69632417613421	1.036269581819962
29359	18997.79296682904	84.65359188496102	4495.512425018184	1.0813807323991027	8.45189	16.099326329759204	5.455	3.7876083969525722
29360	45283.46205042345	108.1689194516261	7845.596868495412	1.3817699017234424	11.543662721765024	19.542635154995562	5.455	4.524778866857168
29361	10528.720526161072	36.095600909534355	2185.3442974930967	1.0510397675063643	9.635754455935409	13.861031559540322	5.6825	3.0158662912140395
29362	43020.81406782701	27.37299764366336	3846.8515223998666	1.0501507875989795	22.36676607730801	23.874113754878515	21.52715159567888	1.068163083647285
29363	26952.695241276295	50.97977811555765	4155.325056776855	1.3175559138610293	12.972604969769844	23.074460652956084	5.455	6.903453197304261
29364	32711.81844629808	39.36679272091915	4022.743042340481	1.0174220539292549	16.26343920155832	21.08994421227277	13.089486264201314	3.280716014937954
29365	5894.497272705767	43.148343583544836	1787.7647986526451	2.7868839104146557	6.594264835226842	8.075662088067105	5.455	1.2124050672726718
29366	38587.701141113364	36.19983845215356	4189.697825384708	1.0921803187571086	18.42027885988181	22.13624026477275	14.396870548285714	2.740679443101022
29367	36129.99608535708	72.30815554789243	5729.708544201215	1.2063411936156407	12.611460358458425	18.09741692043722	5.6825	3.7903031252209916
29368	54720.06676319224	62.55615132395046	6558.631825302264	1.1894171579880095	16.68642735885556	19.47882953362445	13.706164241692097	1.8667300504098552
29369	83257.43106881483	93.98476758936276	9916.197572434527	1.0401073990154128	16.79220900161518	23.17388879501879	10.46882417613421	3.803217793482767
29370	131942.87386432436	137.56177744415456	15102.42859397898	1.037589339910529	17.473067069084134	22.46537198386222	10.46882417613421	3.170470974170481
29371	6748.751115027374	15.48264835226842	1145.880326540303	1	11.779155220167763	13.089486264201314	10.46882417613421	1.3103310440335525
29372	36053.05482552922	102.03046009804706	6798.934997544881	1.0315668181433253	10.60550066695684	17.740016403626047	5.6825	4.484592016151005
29373	28813.933466336326	44.416904430255286	4010.3322097843215	1.0091477069311283	14.36984866043602	16.485662088067105	13.22605864029425	1.4977484852745968
29374	38594.27522820612	52.49582574172361	5045.785245866744	1.0862862497348018	15.297628950744832	20.356225014652118	5.6825	5.340182011173493
29375	35408.520721459456	29.00719060225255	3592.6231002374025	1.026482024564996	19.711792600297894	20.4809	18.298297243062667	1.0007863694296852
29376	22943.225034435294	55.5715	4002.748441960224	1.011222718303568	11.463735664187555	13.22605864029425	10.46882417613421	1.249606809249791
29377	17131.189046101274	48.62177588947203	3235.2965485984832	1.0082535761333027	10.590181634831856	13.22605864029425	5.455	3.631549790425908
29378	41906.630264529296	70.60869851816815	6097.8313037560765	1.0012254418080506	13.74476536886683	17.789077931691825	10.69632417613421	2.9800009841800845
29379	9987.877646330893	56.4299	2661.314390928395	1.092845126960842	7.5059734996936145	12.748893998774456	5.6825	3.0284260755207537
29380	113893.97018541276	117.92302599114734	12991.359641100764	1.0957711114414992	17.53380297857145	19.979842538401677	15.08757685487933	1.5903916466458476
29381	15874.741115088307	16.587107778163954	1819.0456207299749	0.9999999999999998	17.453923017849156	18.788123227030834	16.11972280866748	1.3342002091816774
29382	44965.275577107306	82.28145736248737	6818.589562493245	0	13.189025432604442	18.16720738340611	5.6825	4.373564970866403
29383	1014.4455969349139	10	357.04200508047995	1	5.6825	5.6825	5.6825	0
29384	77046.51056239406	43.47037287173376	6487.510919845564	1.0872480136971436	23.752256147024156	25.80609862628575	20.918062926585016	1.7725324355744279
29385	47147.587113054426	83.35853441470243	7027.643186477493	1.3631102019288188	13.417752114613688	25.80609862628575	5.6825	5.917677306347389
29386	31820.46926732974	33.60310155527739	3665.623906781606	1.0138345290236235	17.36155703724003	23.782977464112662	10.69632417613421	5.345384734968683
29387	36918.34178533327	57.27164943705827	5154.610696236763	1.0834458656920463	14.324395753994116	15.79098734101381	10.46882417613421	1.9851787745059153
29388	44665.3	74.61170509769258	6471.3309938462435	1.0130022312431717	13.804058152884501	16.914663164879602	10.69632417613421	2.53863
29389	24640.933785797355	26.874805239524235	2884.7366730917606	1.0310378956755901	17.083662447004603	17.73	15.79098734101381	0.9140593333171291
29390	26163.795199735876	104.43604027424269	5859.769069419454	0	8.929974847055878	13.801187117639694	5.455	3.9799298766926654
29391	36670.28933860961	67.59407650028326	5581.056508570912	1.1218194907979504	13.140984787484053	18.88077450833935	5.455	5.442703270893109
29392	19943.111279951052	46.54125838009382	3415.2338716207946	1.0978654032780504	11.678913965845915	18.788123227030834	5.455	6.151391628878896
29393	47222.35429605113	110.19039540228374	8086.314352809779	1.0394119464901868	11.679574212853254	18.23323644779653	8.075662088067105	3.430423099182557
29394	51518.1	92.92511220318096	7756.240198979904	1.1649390102880446	13.284288156430774	18.47978423828544	10.46882417613421	2.6437185080300387
29395	53847.44786236366	98.24259283520267	8153.374714642395	1.0040748103373667	13.208628266688315	18.23323644779653	8.303162088067104	4.054811159598467
29396	82718.23690427566	67.40084706685305	8370.246421006721	1.0802735705898294	19.764827161283694	21.699032881366634	17.351870548285714	1.9556987306950073
29397	28634.85314634653	26.874805239524235	3109.7471245042284	1.0310378956755901	18.416193986134257	21.699032881366634	13.397825252946706	3.604308522343672
29398	60771.54174840575	69.79109398770018	7300.541300666269	1.0437765614452301	16.648502965899134	18.16720738340611	13.397825252946706	1.6968613621614543
29399	10606.33528627072	38.9577	2278.683639770875	1	9.309177545450938	14.396870548285714	5.455	3.7532592514842795
29400	15345.083656322246	30.96529670453684	2443.5835062842575	1	12.559491923937697	21.52715159567888	8.075662088067105	6.34109
29401	51904.64933646445	112.2303757058724	8555.852149156446	1.1609130021392313	12.133133773608261	16.79003263635282	5.6825	3.291508833784938
29402	97013.19908471314	71.74923932172032	9352.527536545744	1.1519500082240195	20.745878310569278	23.782977464112662	14.396870548285714	2.7761555195057404
29403	48109.07202527558	45.29554971082371	5232.945230171575	1.04482	18.386996197817346	22.512622741023193	13.985662088067105	3.0851292732046587
29404	2520.226482617573	26.958777123700187	924.0060431228497	1.019994217239592	5.455000000000001	5.455	5.455	8.881784197001252e-16
29405	37274.528899354285	64.31255968771457	5488.566256022341	1.083469196035029	13.582610525455435	17.789077931691825	8.075662088067105	3.605220562820201
29406	25295.43107619279	30.96529670453684	3137.354525183343	1	16.125325252946705	16.485662088067105	15.79098734101381	0.2841950140936936
29407	12553.524485487189	62.55836676443971	3141.452301558716	1.1154562666357963	7.9921789544653725	12.983053729794385	5.455	3.073692996648144
29408	39813.07353560506	49.36114646500651	4969.47	1.016867148196545	16.023054048071348	17.605369471473217	12.983053729794385	2.150206911517003
29409	21597.563843417032	52.13155666196819	3761.4705151119565	1.1219913261701384	11.483574711883232	17.480738942946434	5.6825	4.103960073060083
29410	19161.9	55.148051807093026	3644.0950278707323	1.0073440352605916	10.516703995473325	14.650369471473217	5.455	3.399492742172498
29411	9728.388817585666	23.64	1700.0008089781609	1	11.445157868405042	13.397825252946706	7.848162088067105	2.5465731504411733
29412	9814.786240770847	33.60310155527739	2035.799657452978	1.0138345290236235	9.642192643897275	17.789077931691825	5.455	5.761466478936445
29413	3958.972781004789	23.791155482061043	1087.9375273156784	1.024081067194046	7.277941392044737	10.46882417613421	5.6825	2.256294854601076
29414	30062.567787342705	65.0062	4955.589137397324	1.4994851562591907	12.132792672611103	19.542635154995562	5.91	4.0884323078467295
29415	68113.12307830303	52.716655810533155	6717.292424972025	1.0114911494918934	20.279933868916448	23.074460652956084	17.913708460218608	1.8739991582362387
29416	73579.69644393698	194.63674116161508	13415.174931462185	1.6670042786930785	10.96962161430677	18.09741692043722	5.455	4.892606922702301
29417	13402.588261989684	41.33954623799707	2638.6520351401405	1.068407231956598	10.158662895676477	13.706164241692097	5.455	3.519242659202544
29418	92278.66468476973	73.91932224795495	9258.370810145463	1.060609525964736	19.934104299138543	23.782977464112662	18.16720738340611	1.6607390761355847
29419	43160.53829545625	33.60310155527739	4269.116835037199	1.0138345290236235	20.21989088761033	23.511668036362202	18.16720738340611	2.3512166655751887
29420	185736.48524794343	83.24567626983938	13939.088850994018	1.0006142226010446	26.649731160110694	28.351837067535175	23.815696530469683	2.0174389238398702
29421	135953.55220453523	93.57169815413951	12643.650059301825	1.0325680582293926	21.505427873577595	33.21642376482147	12.588490236557234	6.715126087099384
29422	30507.25513139837	77.5132	5451.226516402367	1.2931780786007288	11.19280405596947	17.789077931691825	5.455	4.493183362799038
29423	1014.4455969349139	10	357.04200508047995	1	5.6825	5.6825	5.6825	0
29424	8531.215059337992	15.48264835226842	1288.3474495046187	1	13.243655758574011	15.79098734101381	10.69632417613421	2.54733
29425	28090.179343622825	54.67428528133193	4393.126867391333	1.037869980944511	12.788239534863674	23.683549322049956	5.455	6.927293145625609
29426	27801.984362537434	82.2598	5360.886441196225	1.2329461798554826	10.372159405911129	13.911820742184538	5.455	3.4625906900990966
29427	108643.85651521297	131.2590436023681	13386.65701881139	1.0000962876389379	16.23166356806526	27.140664374436575	5.455	8.853629941015107
29428	34225.25197754184	81.89281286898427	5934.7325673426185	1.0582466606040128	11.533881801473255	18.788123227030834	5.455	5.0409980058017565
29429	28658.478095587783	47.465339764044415	4134.469483551683	1.432304577722472	13.86319488369712	15.48264835226842	12.968824176134211	1.0029354417670582
29430	5985.981911874782	23.791155482061043	1337.7667570729368	1.024081067194046	8.949216117422806	13.089486264201314	5.455	3.150067140681786
29431	23622.17749732703	63.85009975254131	4353.571549090236	1.4585933425936064	10.851861388272509	16.79003263635282	5.455	3.619981326359792
29432	21298.296918237054	78.62563811391126	4587.324496520915	1.0388546264925285	9.285716296891556	15.79098734101381	5.455	4.127350312598485
29433	13681.711980057906	26.874805239524235	2149.551312084027	1.0310378956755901	12.729830549421266	16.407665318504595	8.075662088067105	3.470877897305194
29434	42263.42868555742	103.5439989794948	7415.659193533577	0	11.39842799744922	18.47978423828544	5.6825	3.8826503922002575
29435	18263.93703509699	30.96529670453684	2665.874837550862	1	13.702021398631047	17.239414766812224	8.075662088067105	4.02214
29436	35851.22760764394	33.60310155527739	3890.8691872352233	1.0138345290236235	18.428390101245796	21.08994421227277	14.396870548285714	2.899070282229289
29437	19372.975401596203	41.16104418750113	3165.5289327894566	1.1012068570502398	12.239961038375208	15.79098734101381	5.6825	3.9046137713958764
29438	6498.012601366243	45.19106449638561	1920.9740245000837	1.0323458549729645	6.765331044033552	10.46882417613421	5.455	2.1402289211294456
29439	4041.9045292496867	23.791155482061043	1099.2734154069115	1.024081067194046	7.35377	10.46882417613421	5.6825	2.2046298061113867
29440	34724.34415691773	40.87270236551855	4223.170684803727	1.0222770481511219	16.444679483056014	18.09741692043722	15.79098734101381	0.9624755413189587
29441	9589.658066479444	35.22334712622091	2060.2589261315707	1.0093937525160042	9.30918	16.79003263635282	5.455	5.290578653342464
29442	8043.912079031568	40.39082151044461	2020.5980649013597	1.0438877475331956	7.961912088067105	10.46882417613421	5.455	2.5069120880671045
29443	23793.908992256038	57.27164943705827	4138.1637845066525	1.0834458656920463	11.499742509632313	17.789077931691825	5.6825	4.543987456235103
29444	100844.86392569606	74.32354909770447	9704.99	1.1336130644440872	20.782066771413017	23.683549322049956	17.913708460218608	2.023638161120881
29445	38659.840120304456	57.24968186820904	5273.773792167973	1.0641557763015927	14.661167370400978	17.789077931691825	7.848162088067105	3.8206527912423582
29446	20476.623400291915	44.404554946536734	3380.2425500751037	1.0907176339884386	12.115475796159632	17.913708460218608	5.6825	5.3191694856628065
29447	32842.01221157146	49.61708878620789	4525.175745259159	1.069241519959226	14.515242748739068	16.922869471473216	9.832826138391164	3.3114126281530925
29448	7861.552035396045	32.7802	1799.5552224438559	1.0831613401960427	8.737216771508457	10.69632417613421	5.6825	2.188588301607197
29449	182860.74323007162	181.81439705212193	20439.925443537777	1.040089610784371	17.892505893448288	21.699032881366634	13.397825252946706	2.0563152296803104
29450	29178.336340053247	87.17367599723642	5653.636407987804	1.0281733486053533	10.321971288718995	15.79098734101381	5.6825	3.6029670798217905
29451	45137.36805596803	48.56200538672309	5248.332657999327	1.0103322733792224	17.20065056744115	22.772303932304276	9.84885	5.424057744290305
29452	60560.667488085004	66.72286752185323	7125.87	1.0067079374697112	16.997421299397235	18.09741692043722	13.397825252946706	1.8096073404815252
29453	20153.620825441296	33.14456214826197	2897.2609759030615	1.0703776703488146	13.912188783172711	18.09741692043722	10.24132417613421	3.2277934343957546
29454	33182.246171972714	33.60310155527739	3743.238549138638	1.0138345290236235	17.729164591772186	18.788123227030834	16.922869471473216	0.7821645317106825
29455	19994.16550886525	43.73859816010963	3315.041756837855	1.6780085215455876	12.06269300688221	19.919017631246007	5.455	5.6540223286038325
29456	22354.45755789527	33.60310155527739	3072.3924005568165	1.0138345290236235	14.551824535071708	17.476501076812497	13.089486264201314	2.068058615442132
29457	51176.867356823306	64.94744976710021	6462.831491516694	1.8315693673745124	15.83728971550615	20.434860426370747	13.397825252946706	2.5654447915360454
29458	76772.99755730068	87.21914416182855	9173.08	1.395248629914723	16.73876460910391	20.4809	13.397825252946706	2.2447976316587686
29459	42861.40753383472	62.62339718873969	5807.730538283253	1.0017893430148368	14.760122650767617	20.4809	10.46882417613421	3.6739363001613854
29460	15416.241068899524	51.66203288643362	3163.5880343202966	1.0102999389507654	9.746048411901857	17.605369471473217	5.455	4.977889243177133
29461	39076.83638845403	61.0288	5474.343642010426	1.0181639734808188	14.276354918085943	17.480738942946434	10.46882417613421	2.77282
29462	25168.068286409507	33.60310155527739	3260.0146825310558	1.0138345290236235	15.440463149613285	17.36007685487933	12.861986264201315	1.8945149349460622
29463	1104.9862123883702	11.82	405.12785055485614	1	5.455	5.455	5.455	0
29464	56225.142569180935	81.35731369308422	7581.733501129716	1.0487726727296343	14.83173803479194	18.788123227030834	13.397825252946706	2.2201031494253383
29465	66584.39615278508	88.52384813722978	8606.395641717309	1.0021671074036627	15.473236166377058	17.913708460218608	13.089486264201314	2.289937242867077
29466	31592.5	63.897361876782526	5036.610391248431	2.417577745167331	12.545141405696429	18.604414766812226	5.6825	5.529594305596311
29467	53333.61224155237	86.43329404776517	7611.074340255583	1.0630477253519561	14.014739538008879	18.298297243062667	10.69632417613421	3.175368918966399
29468	36361.45604475105	35.41347074787696	4022.627433448378	1.0303631407823368	18.07846073061774	22.90257936726833	11.790167669589326	4.65326
29469	23563.48176336198	64.62363035836167	4374.4185967182575	0	10.773309066050329	17.168162088067106	5.455	5.0237730203073125
29470	46457.65318451917	81.36855989692005	6892.263625646508	1.3717056073698792	13.481101625784476	17.09837162509821	10.350408788718996	2.683761195822524
29471	72309.90153077056	114.24820729412652	10188.928488729545	1.4809806487785346	14.193818635738971	18.727298319875164	8.075662088067105	3.5437533713975142
29472	60656.45347864712	67.64756585910456	7180.745356544789	1.0842278798045606	16.894194256133215	25.85863019556183	10.69632417613421	5.265434830707326
29473	65797.60199176268	73.9038	7817.058499360423	1.1248974569254673	16.834363462201573	18.35091584362472	13.089486264201314	1.6388794247270888
29474	7649.92	49.30806576273327	2177.169990151214	1.020322531978099	7.027397252840262	8.075662088067105	5.455	1.2838569808042237
29475	9746.827890376191	41.236266199349416	2247.378635443556	1.0128943473845071	8.67395	13.089486264201314	5.455	2.7647104936177174
29476	4963.603481815857	51.64949322381037	1794.8844894316792	3.3359598467043274	5.530833333333334	5.6825	5.455	0.10724452847995973
29477	23603.8	26.080147052785406	2781.3170051465754	1.0160542400764152	16.973077213816826	18.04257685487933	15.08757685487933	1.3372606648616616
29478	37506.36179757084	54.94768420961888	5088.995866884624	1.039481870549066	14.740181669878798	17.09837162509821	12.861986264201315	1.608231362895669
29479	21391.56484683712	57.02109786924821	3915.1102573432063	1.1897161450079181	10.92769472160584	17.09837162509821	5.6825	3.5883584917439784
29480	25036.838201536993	26.080147052785406	2864.5057034776532	1.0160542400764152	17.480738942946434	17.480738942946434	17.480738942946434	0
29481	18345.305490026694	28.50802430895554	2563.6041520110944	1	14.31212028240412	14.918076323116143	13.706164241692097	0.605956
29482	15027.384014874098	27.37299764366336	2273.567247890985	1.0501507875989795	13.219212256698242	16.099326329759204	10.46882417613421	2.300472451525398
29483	17667.11253267956	26.080147052785406	2406.261029930263	1.0160542400764152	14.68428596309984	16.794001076812496	13.397825252946706	1.5037316729584709
29484	14890.040732146288	36.90383704550871	2627.777785170325	1.0514619303653254	11.332800525354282	14.918076323116143	5.6825	4.043283554175739
29485	25451.33700770366	45.441248205313364	3812.2849882368973	1.0082816350458708	13.352274075120693	14.918076323116143	10.69632417613421	1.5947664311047063
29486	26920.562026510772	40.39082151044461	3696.4797931233225	1.0438877475331956	14.565512884226738	17.605369471473217	10.46882417613421	2.8432186415171317
29487	31228.101524861944	78.97923698312673	5567.166243807859	1.018117016171615	11.218670381756871	17.789077931691825	5.455	4.3055314889496845
29488	21737.38322227151	33.14456214826197	3008.9481637945833	1.0703776703488146	14.448492987568455	18.47978423828544	8.075662088067105	4.558767770226793
29489	9947.099071270908	33.14456214826197	2035.4446489095824	1.0703776703488146	9.773883143026971	13.397825252946706	5.455	3.2796672117085386
29490	11738	33.60310155527739	2226.341138218156	1.0138345290236235	10.544657509467543	10.69632417613421	10.46882417613421	0.10724452847996015
29491	13974.046173168259	40.14859888129026	2655.2243113412883	1.0376275818496599	10.525699176134209	10.69632417613421	10.46882417613421	0.0985104
29492	24861.5	35.22334712622091	3317.2948580409798	1.0093937525160042	14.98903191847782	18.47978423828544	10.69632417613421	3.2277868588840626
29493	39782.71597593238	72.36467076878341	6014.720377049569	1.0499525085575145	13.228450694975516	18.47978423828544	5.6825	4.72391
29494	23269.533197988625	83.47634993732305	4940.609089913379	1.4601547454765165	9.419702216674098	13.291740771641953	5.455	3.102560792791738
29495	24609.002917504607	29.00719060225255	2995.0548152143483	1.026482024564996	16.433090167495585	18.604414766812226	13.089486264201314	2.3992065594175465
29496	12523.786678567474	40.62685541621737	2528.5955368915525	1.0161281106186577	9.905725526956507	17.789077931691825	5.6825	4.65514
29497	87576.03430899669	140.95934650314388	12455.022271154454	1.0950203286225082	14.062766392930634	21.08994421227277	5.6825	4.194516874244704
29498	27025.689852372645	23.791155482061043	2842.5040613145966	1.024081067194046	19.0154	21.08994421227277	17.789077931691825	1.4750175387033935
29499	28053.77855349011	42.27172295134366	3860.3402857441947	1.0924990382930115	14.534355252095043	17.480738942946434	10.46882417613421	2.810226889600484
29500	91311.42514621446	95.88664140535948	10489.300951404974	1.1494481399617884	17.410392850628217	23.074460652956084	10.46882417613421	3.8908543010154544
29501	18405.370510053628	57.64623400177197	3651.4275198658156	1.1060765254893223	10.081191758520788	10.69632417613421	8.303162088067104	0.89337
29502	39021.538886480135	59.15711321602082	5385.9288849837285	1.0696160498525609	14.490179770206167	23.97354189694122	10.69632417613421	4.932187638537009
29503	48201.42224008795	87.03571051837224	7260.785349979821	1.0664453005714225	13.277192456934952	18.87910201403028	10.24132417613421	3.6290171834144287
29504	31130.99208257105	26.874805239524235	3242.455879692477	1.0310378956755901	19.20210682127992	20.836445289085262	16.79003263635282	1.7410760031875827
29505	22283.04012713842	33.60310155527739	3067.4806753973085	1.0138345290236235	14.52856104741541	17.09837162509821	13.089486264201314	1.8214852981148721
29506	35462.988177935156	56.41023789077113	5013.85	1.0057631904806783	14.14600351571525	16.099326329759204	13.397825252946706	1.1340006206408186
29507	14573.853739865772	32.441846204862834	2437.5016364337325	1.017341614821148	11.95802580972912	13.397825252946706	9.078426923293947	2.036183899695542
29508	24357.126918643764	60.47281741508991	4302.273970290472	1.0588686215301737	11.322908344211873	15.79098734101381	8.075662088067105	2.7952673063325797
29509	25631.153410660096	54.89433232014946	4204.871811743825	1.0147655495175576	12.191169937249747	17.09837162509821	10.46882417613421	2.8351593531679273
29510	51619.138042626204	105.17396258336305	8259.702871062547	1.0882614420052288	12.49903025530646	17.789077931691825	5.6825	4.173679838512672
29511	14832.938220974998	34.66537989655264	2541.9470980090914	1.0215681092628421	11.670532587080574	16.012111497040408	8.303162088067104	3.221675213145737
29512	47766.56287053657	42.752331923320895	5065.7859149036185	1.1193207323629963	18.858500407609654	22.002962213992028	16.79003263635282	2.105486443564273
29513	59072.7	81.8046	7792.689060218955	1.551673952331138	15.161059261826725	20.356225014652118	10.69632417613421	3.309306313726485
29514	10816.582703347369	30.96529670453684	2051.5759176883034	1	10.544657509467543	10.69632417613421	10.46882417613421	0.10724452847996015
29515	7363.334911118922	23.791155482061043	1483.7132556480913	1.024081067194046	9.925549809693639	15.79098734101381	5.6825	4.283260869969866
29516	14624.39903555647	23.791155482061043	2090.9888351262316	1.024081067194046	13.988022116506045	17.789077931691825	10.46882417613421	2.9951195477125583
29517	32045.512771826965	67.21649839231672	5202.672478864568	1.0141557905661465	12.31886608354043	16.79003263635282	5.6825	3.995145698323225
29518	42752.295447811586	47.70271510802049	5062.397000756037	1.0132873640527391	16.890139371300513	23.511668036362202	10.46882417613421	4.612428140759244
29519	14259.316306152252	26.080147052785406	2161.7690827233105	1.0160542400764152	13.192265927116445	13.397825252946706	13.089486264201314	0.14535239323071295
29520	32573.605490008154	65.20909352837889	5166.446418582439	1.0879051626412477	12.609675142608232	17.789077931691825	8.075662088067105	3.905905998238512
29521	36525.4	83.01511323226549	6172.779292338421	1.1006733115472378	11.834331108387994	17.09837162509821	7.848162088067105	3.346717178085632
29522	25973.12952137627	73.43909978872072	4895.879779439928	0	10.610199061851764	17.789077931691825	5.6825	4.583059889558337
29523	14553.886133726523	29.29215928847532	2314.5688924982182	1.0365662563674671	12.575893662873746	15.79098734101381	7.848162088067105	3.414495892957542
29524	10427.863380538667	43.91268251210621	2398.8195646746085	1.0303880544095387	8.694162357270228	13.397825252946706	5.455	3.400669594396451
29525	13616.428116276977	44.82659022415412	2769.5192198827463	1.0747240699808942	9.833062734154602	16.099326329759204	5.6825	4.18759
29526	33551.56398851457	23.791155482061043	3167.1532945254894	1.024081067194046	21.187205587117848	23.074460652956084	18.35091584362472	2.041807860040373
29527	71491.65178156592	118.96790975302949	10338.261502123421	1.270415872971214	13.830497858248588	20.356225014652118	7.848162088067105	3.8384794497764805
29528	34963.05987936726	66.29638025652096	5397.026585940365	1.3832401846703883	12.956415656890961	22.46537198386222	5.455	5.3972335802419815
29529	16444.737486245132	84.6896	4183.437925737183	1.1265276384687537	7.861829327058716	13.089486264201314	5.6825	2.2928645869040443
29530	36912.8	110.15821063546993	7148.284002731159	1.2405062316758482	10.327734329528584	17.605369471473217	5.455	4.044049993106195
29531	23455.54577223247	62.368931788935726	4287.576247028433	1.1839357700650919	10.941167886396741	17.09837162509821	5.6825	4.161905001923444
29532	10922.611438298494	55.7981	2767.438310998965	1.3705799118618307	7.893662088067105	10.46882417613421	5.455	2.192678401823548
29533	44530.04519944479	64.56396433970598	6010.721341987005	1.083134520265988	14.816872274010354	18.64972651394789	10.69632417613421	3.304422040747293
29534	55007.50872870295	75.16879491406168	7208.33	1.2610427109127145	15.262204131116349	18.64972651394789	10.69632417613421	3.1658208259251737
29535	26052.65379571176	33.14456214826197	3294.102125562634	1.0703776703488146	15.81775719309975	18.788123227030834	12.861986264201315	2.419357295973699
29536	28255.52120221871	65.86084369838693	4835.821238421094	1.083588198489052	11.685924606859208	15.79098734101381	5.6825	4.116993269207235
29537	41635.28784943515	83.01511323226657	6590.438324107865	1.100673311547252	12.635058793322747	19.47882953362445	5.455	5.559673736018586
29538	5380.454868869083	23.791155482061043	1268.3	1.024081067194046	8.484510519846774	13.861031559540322	5.6825	3.802908792858483
29539	22148.70344453847	53.89069376483721	3872.897235274923	1.0832194561464241	11.43779558249302	16.099326329759204	8.075662088067105	3.1046042501951754
29540	25579.495202547936	23.791155482061043	2765.404622563626	1.024081067194046	18.499640156697833	19.542635154995562	17.913708460218608	0.7393829367074357
29541	9300.52	38.8371	2130.5023931509413	1.0168139235553144	8.730827610083882	10.46882417613421	5.6825	1.9695471017677548
29542	96497.1	57.74372784007974	8367.859207862584	1.021	23.06373706451237	25.158405235702112	18.980797243062668	2.2704241595447647
29543	23035.878738891828	51.346956822857024	3855.3577042971547	1.143105984685804	11.950060412405417	18.04257685487933	5.455	5.485865039639431
29544	54425.20140082044	56.51767865013566	6217.232553472336	1.0468349337928282	17.50785447792969	22.081597625710657	14.396870548285714	2.5150991645302367
29545	23498.575753064055	69.05217867229462	4515.588881911149	1.0152207483242792	10.407756936064859	17.57047423998877	5.455	4.638092778472743
29546	27029.735305286893	83.8261	5335.994502707399	2.599695475748498	10.131095634214928	20.4809	5.455	5.2604822673519385
29547	55860.132225688685	42.507268265067324	5462.450439122789	1.0191179861141204	20.45240788844913	23.874113754878515	15.79098734101381	2.661996959201225
29548	6150.8141408953525	19.251049322049955	1219.8275491290779	1	10.084727378532907	14.486954757065813	5.6825	4.402227378532906
29549	17461.990050401346	30.96529670453684	2606.6902233346814	1	13.397825252946708	13.397825252946706	13.397825252946706	1.7763568394002505e-15
29550	4854.910516103013	15.195081441045323	962.8243449470995	1	10.084727378532907	14.486954757065813	5.6825	4.402227378532906
29551	21262.86027161744	34.89554699385009	3053.5200767722185	1.0437765614452301	13.92678596309984	17.913708460218608	10.46882417613421	3.0622894567644425
29552	38249.224960357664	60.121225092492644	5375.639823476646	1.2336327331436352	14.230575788695727	17.789077931691825	10.46882417613421	2.517653200527134
29553	20016.557841106787	35.22334712622091	2976.5620565477275	1.0093937525160042	13.449447692229448	16.79003263635282	10.46882417613421	2.5931445867435254
29554	29336.675936638992	43.72413967695353	4014.8656800889353	1.0482926565471404	14.614026109082255	18.09741692043722	10.69632417613421	2.876342132549876
29555	32451.754998792578	89.34459859966981	6036.124338810314	1.0166238613498109	10.752513757921905	14.109123754927495	5.455	3.093597038214236
29556	8454.72	33.60310155527739	1889.4883953447088	1.0138345290236235	8.949216117422806	10.69632417613421	5.6825	2.311783540382108
29557	45926.876893146145	64.73062953822912	6112.140153726585	1.2287673611036078	15.028083695084915	17.789077931691825	10.69632417613421	2.5236895043557475
29558	3741.195374600798	14.129419662533914	815.0275487937685	1	9.180537222668669	10.28541235727023	8.075662088067105	1.1048751346015626
29559	14310.75732764123	20	1896.492975738618	1	15.091811581392951	17.789077931691825	13.089486264201314	1.9805298516489092
29560	22678.855853840276	47.58231096412209	3682.461947584975	1.1407928785737302	12.317224822221709	13.706164241692097	10.69632417613421	1.3377500174235806
29561	18619.525944615954	29.00719060225255	2605.206038485774	1.026482024564996	14.294090885370585	18.788123227030834	10.69632417613421	3.363705499685429
29562	15242.708088770085	29.00719060225255	2357.1587513211202	1.026482024564996	12.933119655370675	17.4067	10.69632417613421	3.163306502991033
29563	30553.008800476608	54.68916281911534	4582.289907554932	1.0165609068192454	13.335257880608177	17.789077931691825	7.848162088067105	3.883467326803134
29564	36396.66978483173	64.41026093676523	5427.668133557397	1.089852130909733	13.41153102556278	17.09837162509821	10.46882417613421	2.6058732256382786
29565	44182.108914021315	81.60509098456069	6731.111422226376	1.2310479562156456	13.127730665141085	17.789077931691825	8.075662088067105	3.653498232742343
29566	8830.358598603754	35.931411126626486	1996.784694056183	1.084081635047656	8.844577610083881	10.69632417613421	5.6825	2.0706156252086516
29567	57399.20259198453	65.0234	6848.4584261918535	1.0136647270393826	16.762663659448357	19.542635154995562	13.089486264201314	2.1908489930903343
29568	13426.50908833203	42.388258987601745	2674.294780279448	1.1953823741568457	10.041158654117433	10.69632417613421	8.075662088067105	1.1347799715004423
29569	35739.14290681293	73.89063571695644	5760.652791853619	1.0354059730280791	12.408018395884975	16.099326329759204	8.075662088067105	2.4911000604780327
29570	26772.90810179535	35.22334712622091	3442.452980266156	1.0093937525160042	15.554552672336214	18.09741692043722	10.46882417613421	3.5961531069381016
29571	28278.771065600497	33.60310155527739	3455.6112583859167	1.0138345290236235	16.366870548285714	17.605369471473217	14.396870548285714	1.4082936966549802
29572	36279.18435658923	48.931404494315906	4723.104233735118	1.1177902793538455	15.362432231523707	25.767493904795977	10.46882417613421	5.677844642030612
29573	85797.50014718808	127.00394867674665	11701.751226485467	1.0674785895674472	14.66404446421593	18.09741692043722	8.303162088067104	3.491629270310702
29574	25679.280614633928	108.12110459188628	5906.790878253768	1.0014521035014008	8.694833165390657	14.946999496171973	5.455	4.421924689040329
29575	54608.919356595514	74.64735308819846	7157.212794347659	1.2467532425583496	15.259828350981094	21.355270309991127	12.837824082854265	3.222458840605905
29576	67413.8	70.89606517537683	7749.8	1.0075039120075076	17.397562115370494	18.47978423828544	16.79003263635282	0.5987718016375618
29577	79569.68497839717	78.54206479625088	8861.962510759415	1.037750399807881	17.957576525919773	20.356225014652118	15.79098734101381	1.4641044733375255
29578	30071.43001541944	39.59877124141267	3868.323868458076	1.0747957285075647	15.547524477264613	18.09741692043722	13.089486264201314	2.458896186640238
29579	66003.43624179951	57.520117989281914	6907.137303542193	1.1802603865223442	19.111661848086015	22.13624026477275	15.923824176134211	2.68713
29580	30978.727169150032	64.51635600972345	5011.544970398977	1.1784671311776933	12.362944901074592	17.09837162509821	5.6825	3.909072878812158
29581	60216.752349575625	108.77786276896353	9072.643737365142	1.19919	13.274356205915264	18.16720738340611	5.6825	4.501840993154849
29582	29946.533498064036	29.00719060225255	3303.931579190503	1.026482024564996	18.127816984273775	18.980797243062668	16.922869471473216	0.8762333742377713
29583	75480.2	91.27119038390862	9304.395924194607	1.0061924942923774	16.224622442096823	17.480738942946434	13.861031559540322	1.2052640878912115
29584	16792.335095925424	35.22334712622091	2726.3134709689707	1.0093937525160042	12.318711897760744	13.397825252946706	10.69632417613421	1.1678719378791274
29585	50311.24190162368	47.70271510802049	5491.727763193929	1.0132873640527391	18.322554966695293	19.542635154995562	17.789077931691825	0.7135878708410912
29586	73504.08875787367	45.19106449638561	6460.809959030452	1.0323458549729645	22.753830935743583	25.34896966853067	20.356225014652118	1.8056249636395774
29587	5574.272938214258	38.12314257770469	1634.1555509274917	1.0199319975371361	6.822206044033553	10.69632417613421	5.455	2.238650592542383
29588	10029.182599637197	33.60310155527739	2057.914766781433	1.0138345290236235	9.746936813445176	10.69632417613421	8.075662088067105	1.185413702261973
29589	12805.91489696953	23.791155482061043	1956.6718874204664	1.024081067194046	13.089486264201314	15.48264835226842	10.69632417613421	1.9540086625126487
29590	39320.79464189639	77.10856734700229	6172.589447979486	1.1736774891595068	12.74045357245249	25.158405235702112	5.455	6.588974599045311
29591	4477.162616937561	31.136865530284034	1323.5605435408925	1.5984977678733432	6.765331044033553	8.075662088067105	5.455	1.3103310440335525
29592	101791.30775934673	61.83505249884152	8893.601090906963	1.1294899686143043	22.890909254614684	24.449888424545534	21.173783314768354	1.1358614352422398
29593	30429.79370425115	30.96529670453684	3441.0585235884846	1	17.686298268776696	18.09741692043722	17.480738942946434	0.2907047864614259
29594	19595.779078054646	26.080147052785406	2534.201929382972	1.0160542400764152	15.46504945075614	17.168162088067106	12.620662088067105	2.024322118898093
29595	41558.69662423253	56.342811515019605	5424.442982594823	1.0187308374939728	15.322751758136322	17.476501076812497	13.397825252946706	1.8358071743413682
29596	31018.952686451637	61.3259	4889.228762044956	1.0231200511661356	12.68868944208605	15.48264835226842	10.46882417613421	1.8819816545454549
29597	21746.405795496095	71.51592777418105	4420.791825228564	1.0116789505575183	9.838240141231605	16.485662088067105	5.455	4.137915633711681
29598	23865.602955558727	26.874805239524235	2838.989592145324	1.0310378956755901	16.812744239420994	18.788123227030834	12.861986264201315	2.793607755104669
29599	114917.87167443619	120.21915792005893	13176.059879844548	1.0611721301205324	17.443434945256488	23.074460652956084	13.089486264201314	2.8133020698611513
29600	7001.350876155313	19.47882953362445	1309.1134413777072	1	10.69632417613421	10.69632417613421	10.69632417613421	0
29601	42452.187339222255	60.649082402427396	5688.098197698495	1.0118289687057318	14.926671749935387	18.788123227030834	7.848162088067105	3.5158933826006034
29602	7112.364085654839	33.292561210348154	1724.9858050532528	1.0325012714079342	8.246287088067104	10.69632417613421	5.6825	2.4513570250280434
29603	7298.36	29.00719060225255	1631.0622379409658	1.026482024564996	8.949216117422806	13.089486264201314	5.6825	3.0863337323507776
29604	51924.16202807308	47.984127835125506	5595.494625718605	1.0111427833189237	18.559275095865072	21.699032881366634	15.627876562603857	2.482914274961168
29605	71494.92217432242	77.85367719540909	8363.385122325104	1.035729603435212	17.097125417188995	20.4809	13.089486264201314	2.5493550435467744
29606	40377.415015565915	68.45421043390265	5893.5133367960425	1.0440915188544666	13.702324134390356	17.09837162509821	10.837405970165223	2.0481420789672184
29607	107164.40355080338	128.868	13173.557398877678	1.092909082184621	16.269622594111635	19.98527056605827	13.397825252946706	2.255956186269576
29608	11057.735948953561	38.8371	2323.065269159552	1.0168139235553144	9.519952879287006	13.170325252946707	5.91	2.702841445344789
29609	29079.971175417817	33.60310155527739	3504.2219051649577	1.0138345290236235	16.597105983816917	18.604414766812226	13.397825252946706	2.2865901009821186
29610	32952.90331096754	77.79007111125914	5675.627159906342	1.006354949630876	11.61207471264244	17.789077931691825	5.6825	3.381556461154107
29611	25728.19144126658	30.96529670453684	3164.078022657113	1	16.262678263325938	17.913708460218608	13.397825252946706	2.0336051160988964
29612	55725.363093242246	80.19652797203048	7493.922003288693	1.1485854779727989	14.87214920806149	18.604414766812226	10.69632417613421	3.0899262675499104
29613	39613.27523007378	76.1574	6157.171711213322	1.0773376863431599	12.867360888419224	16.79003263635282	10.69632417613421	2.1523986468255885
29614	26888.007865322194	45.55901893484234	3923.479854119272	1.0060268080786052	13.706204117292664	14.322961845984581	13.397825252946706	0.43611357230726716
29615	166930.64079293192	90.00814808767878	13740.858752727869	1.0135937027322774	24.29697354392679	27.710574076546894	23.511668036362202	1.295550911415178
29616	68697.56043597648	57.79426422371135	7063.467625661875	1.0533228653547475	19.451511375629543	20.918062926585016	17.921914766812225	1.1176884522621515
29617	17240.015490223075	54.52638652490952	3436.9808850322265	1.009267258398348	10.03206946265075	13.280629498334578	5.6825	3.265242109308091
29618	45774.53122554262	49.367556236576576	5328.901582581961	1.000283756953729	17.17972475797308	17.705610078026094	16.79003263635282	0.38598959692350315
29619	12014.65866356848	36.92389506672772	2361.1	1.3066316929008934	10.177169977952186	13.861031559540322	5.455	3.4591623688212962
29620	12852.005268974706	30.96529670453684	2236.2893849679813	1	11.494044872156579	13.089486264201314	10.69632417613421	1.1281474273005379
29621	19074.20355662279	26.874805239524235	2538.053669070694	1.0310378956755901	15.030575427986747	17.480738942946434	10.69632417613421	3.0734791233245176
29622	14007.03317600723	15.48264835226842	1650.8234737965586	1	16.96975285164064	19.542635154995562	14.396870548285714	2.572882303354924
29623	58494.83064226004	114.37674241035565	9169.223051309511	1.1273693231020863	12.758950309079033	17.480738942946434	7.848162088067105	3.5681909810449426
29624	51688.37890007499	75.07953173308444	6983.323571100365	1.0307542371677807	14.8034	21.026138590901652	10.46882417613421	3.3743580693424495
29625	203855.70290122504	123.57969115135015	17792.62057036911	1.0279727076763223	22.9146	26.049194628390392	21.08994421227277	1.5973956745645876
29626	32661.00490550292	68.1648	5289.319185295922	1.0284636207936495	12.349795412724987	21.52715159567888	5.455	4.829293616210256
29627	53042.945766141274	60.27170485836302	6338.339353437707	1.076383693817909	16.737174457966667	21.782871983862222	12.861986264201315	2.9823362788952896
29628	11621.985292261044	40.14859888129026	2421.4766726996168	1.0376275818496599	9.599089203121757	14.396870548285714	5.455	4.169788008006424
29629	29034.693417472816	56.12160491290298	4525.104316224743	0	12.832717828567635	14.088531559540321	10.69632417613421	1.2775911380501652
29630	17678.112036203544	26.874805239524235	2443.405436273675	1.0310378956755901	14.470060329540411	15.923824176134211	13.089486264201314	1.1582703794351061
29631	31976.507288683635	124.34606804275718	7068.649913721465	0	9.047415752366442	13.273007789298003	5.455	2.845889196343753
29632	24411.071131275123	29.00719060225255	2982.985789403945	1.026482024564996	16.366870548285714	17.913708460218608	13.397825252946706	2.1000485179301984
29633	28628.564904353698	64.70423810020534	4824.708564079667	1.6722601531837826	11.86747946497561	17.789077931691825	8.075662088067105	3.4268848711133217
29634	25974.16928232471	37.469038824145784	3497.132132211072	1.0812174203298102	14.854554131989554	18.09741692043722	12.069374927245734	2.4821265432439157
29635	27851.71529666702	40.39082151044461	3759.8649752310307	1.0438877475331956	14.815274208061489	17.789077931691825	10.46882417613421	3.0630429961880576
29636	22489.340135561626	32.895637863617175	3049.04	1.0522126195033328	14.751774469074425	17.789077931691825	12.069374927245734	2.348505653887284
29637	29477.298208446184	116.62818175522406	6572.8	1.0139799717437674	8.96948	13.089486264201314	5.455	2.709469425017672
29638	34992.31845397301	35.22334712622091	3935.5605851533396	1.0093937525160042	17.782634873405012	22.46537198386222	14.396870548285714	3.4192379909764896
29639	25235.445004099733	45.72163303087926	3807.775038650734	1.0785311964716175	13.25469322528139	21.699032881366634	5.455	6.699348752337763
29640	8146.351809002595	26.874805239524235	1658.6668907597896	1.0310378956755901	9.822770146778508	10.69632417613421	8.075662088067105	1.235391955780498
29641	30100.9	49.66157263780036	4334.162882511849	1.0276375832635367	13.890084632401033	18.09741692043722	8.075662088067105	3.840114318383228
29642	33944.32606006426	59.336715424433365	5030.953212372284	2.0997576985335344	13.494192701529116	18.980797243062668	5.6825	5.028698815870579
29643	68750.61521553974	80.59284967691237	8344.330218572964	1.0317028290783672	16.478402319820315	18.09741692043722	10.98643881528071	2.7506690331383057
29644	17378.216605094265	34.89554699385009	2760.530438736781	1.0437765614452301	12.590490842800877	14.213162088067104	10.69632417613421	1.4485209807669757
29645	8047.258454177516	44.91880675173819	2131.2922825857213	1.3435868382809706	7.551529670453684	10.69632417613421	5.455	2.477276122803176
29646	12365.425370643516	34.89554699385009	2328.597718066006	1.0437765614452301	10.620490842800876	10.69632417613421	10.46882417613421	0.10724452847996015
29647	12428.252133326834	34.89554699385009	2334.5058406286234	1.0437765614452301	10.647437172382674	13.397825252946706	8.075662088067105	2.1764316575872464
29648	85472.85980154132	125.65902695570364	11617.585992116778	1.1482749369580483	14.714392449436524	22.13624026477275	8.075662088067105	3.461270085714496
29649	39781.08614785052	41.33954623799707	4545.965159357331	1.068407231956598	17.501711849227824	20.52810630033987	14.213162088067104	2.2934360949918924
29650	25287.019922534528	34.1942	3296.3232154452776	1.1042739261075862	15.342560950364014	20.58893120749554	13.170325252946707	3.053708709217986
29651	13152.028418052716	48.6938	2836.8601277333164	1.015970328078096	9.272243132100657	10.46882417613421	8.075662088067105	1.196581044033552
29652	24644.2	26.080147052785406	2841.9531255955335	1.0160542400764152	17.343111105107194	20.58893120749554	13.397825252946706	2.9771284222345478
29653	16210.790041575681	30.96529670453684	2511.5662898089836	1	12.908908761320083	17.789077931691825	10.46882417613421	3.4508007137073875
29654	22330.191256153077	40.39082151044461	3366.6075775576933	1.0438877475331956	13.265692981272572	16.02579724306267	10.46882417613421	1.9664183551530785
29655	18661.33277708048	26.080147052785406	2473.0407845918876	1.0160542400764152	15.091811581392951	16.79003263635282	13.397825252946706	1.3848661024783155
29656	55426.99528160682	88.38976145156397	7846.330202669467	1.4158910923930677	14.128132222309361	17.480738942946434	10.69632417613421	2.622121526901402
29657	38305.42335842099	29.00719060225255	3736.6971400886982	1.026482024564996	20.502289547347008	23.17388879501879	18.09741692043722	2.081025226664615
29658	11095.368148499212	29.29215928847532	2020.9309916997663	1.0365662563674671	10.98045227082901	16.79003263635282	7.848162088067105	4.112191165109733
29659	18057.399886329975	60.93593781773493	3718.512875421693	1.0025602372411986	9.712162088067103	16.485662088067105	5.455	4.034525569856197
29660	39693.65309268278	41.20103924667262	4533.3531519811295	1.0304891613278737	17.511829218659564	18.16720738340611	16.485662088067105	0.6412903103850284
29661	42332.11657028275	81.23850829682794	6573.866704647162	1.0807598435042638	12.878909315382852	18.09741692043722	8.075662088067105	2.831203510041616
29662	21515.2	54.52486444985284	3839.5042943509984	1.0200188388002065	11.207292189245786	15.79098734101381	5.6825	3.7331430915052253
29663	17539.94210934556	26.080147052785406	2397.59	1.0160542400764152	14.63134071033054	17.09837162509821	13.397825252946706	1.7444542892290702
29664	24283.14717756601	61.63486139982297	4336.812338841545	1.1357124058163832	11.198615609940159	15.828443433231062	8.075662088067105	2.9461664578243303
29665	72899.61979280037	71.94201402197817	8118.183421890983	1.0133972351452616	17.95958923426732	19.71451644068332	16.099326329759204	1.1347525060756765
29666	9652.527813536693	20	1557.5444897036623	1	12.394545231094078	13.397825252946706	10.69632417613421	1.207403356139912
29667	57533.69377506349	65.28323975262578	6870.160926097985	1.089142168951011	16.748863496488912	17.480738942946434	15.08757685487933	1.0412925280273353
29668	29279.567366909923	45.814	4105.693119058572	1.075002062709802	14.262910801099366	18.788123227030834	8.075662088067105	4.058765573193447
29669	32726.45792223334	38.9577	4002.679894718318	1	16.352273368358585	18.788123227030834	14.169370548285713	1.8940619015062055
29670	61757.86562782541	58.27556807357705	6725.031594199451	1.0311033550107984	18.36656520129764	20.235562926585015	15.79098734101381	1.3670046996934235
29671	25984.69053448122	34.89554699385009	3375.5823830440518	1.0437765614452301	15.395678484995882	20.235562926585015	12.861986264201315	3.423575140935999
29672	16739.547541969325	84.97390713851365	4227.850125624524	1.0708150467228246	7.918704327058716	13.089486264201314	5.6825	2.539850348886948
29673	83122.74188773104	80.46799606948717	9168.04	1.0068685045077614	18.13315612684438	20.235562926585015	16.2322	1.45295
29674	46737.93045358564	48.6938	5347.813989690214	1.015970328078096	17.479265562971857	19.47882953362445	13.170325252946707	2.5139296267252966
29675	37862.93772241427	88.06730706511723	6473.206236721775	1.4139402181399545	11.698356683778142	18.47978423828544	5.455	5.11202
29676	41410.41039585279	63.922631472324326	5767.492279454903	1.1302571378215132	14.359936134935431	17.789077931691825	13.089486264201314	1.6286745562664608
29677	55783.198208929825	53.9269	6148.361369879693	1.0236826264463812	18.145712281066317	22.491388795018793	16.48169364760743	2.207752100696458
29678	12675.699622829045	46.1595	2711.574518829628	1.0544692801855062	9.349327879287006	13.397825252946706	5.455	3.786176047192826
29679	63932.86779708257	47.191702004273125	6157.44	1.0247073461138068	20.76607107584999	21.699032881366634	19.509236133910562	0.9228480572533936
29680	39188.09267957794	59.224136029604665	5400.467566631199	1.034869852284257	14.512851784062613	18.604414766812226	10.46882417613421	2.689293752002349
29681	60364.462866223745	64.07139272782078	6971.523320884394	1.0541469122164357	17.31743840987855	19.542635154995562	13.861031559540322	1.9521863487554245
29682	171360.63642119773	215.64694577778965	21549.248086742176	1.170721636479485	15.904094261796965	20.918062926585016	13.089486264201314	2.4024911280241485
29683	45360.51633355841	58.28604919808326	5764.030046254478	1.0312888036130154	15.739167204041243	22.13624026477275	10.46882417613421	4.548478579328434
29684	5114.4996128961875	33.292561210348154	1462.783693954682	1.0325012714079342	6.992831044033553	8.075662088067105	5.91	1.0828310440335525
29685	31008.76091856569	39.60698191568862	3928.556589028125	1.0236296661573172	15.786337916154016	18.09741692043722	13.089486264201314	2.1931510456000285
29686	75132.9	99.24971745267081	9680.209741802802	1.0276143470874526	15.522998655476544	18.788123227030834	13.089486264201314	2.159607964905448
29687	32777.70560818259	62.43253515136796	5071.071014097204	1.1851431387616531	12.927330544992557	18.604414766812226	8.075662088067105	4.822380395558204
29688	32999.82016687545	43.24164889774518	4234.5946227708855	1.0200306557640433	15.58582254340189	20.15172382408943	10.69632417613421	3.480519370716407
29689	34078.06372495467	26.958777123700187	3397.758295867182	1.019994217239592	20.059145329086576	21.08994421227277	19.289136231808058	0.757952
29690	27883.36903764207	30.96529670453684	3293.9361629083596	1	16.930121082263256	18.604414766812226	13.706164241692097	2.280249470936515
29691	50435.237916372156	42.27172295134366	5176.031893935241	1.0924990382930115	19.48799348607846	25.767493904795977	16.79003263635282	3.652511762419018
29692	8724.956627754875	31.389523329922937	1855.1495730477445	1.3511498663719002	9.406202879287004	15.79098734101381	5.6825	3.8135322651748513
29693	7370.063879107486	29.29215928847532	1647.0859083979565	1.0365662563674671	8.949216117422806	13.089486264201314	5.6825	3.0863337323507776
29694	18264.002381193666	38.9577	2990.193794477036	1	12.215932234845612	13.089486264201314	10.46882417613421	1.235391955780498
29695	26335.320443629822	40.14859888129026	3645.0998754304424	1.0376275818496599	14.449711307578335	17.605369471473217	13.397825252946706	1.8219200903951511
29696	31387.380181104894	62.99248366044873	4984.560044623533	1.0310685038690717	12.593841743349076	18.16720738340611	5.455	4.623727113654825
29697	34841.20689382741	96.67842919748074	6506.03	1.3365156158140608	10.710428988936663	17.605369471473217	5.455	4.176535403064113
29698	50916.816125763835	122.70992383659163	8860.850205676434	1.2880082665406856	11.492535127869678	19.470607170994896	5.6825	4.92358
29699	48462.842603553785	29.29215928847532	4223.622236575898	1.0365662563674671	22.948474029648423	27.710574076546894	17.351870548285714	4.269893182364332
29700	9500.881121321505	45.72586252398359	2336.5109850558633	1.0179669904569353	8.132537088067105	12.861986264201315	5.6825	2.932667977544945
29701	37496.549678014686	27.37299764366336	3591.383355546811	1.0501507875989795	20.881396367838096	22.90257936726833	17.605369471473217	2.3375318998583414
29702	26406.098968245497	41.20103924667262	3697.5251842168072	1.0304891613278737	14.283120548285712	17.789077931691825	5.455	5.109738164331788
29703	44123.8	58.80301961473536	5710.0678702128935	1.1124158133739575	15.454742509632307	17.605369471473217	10.46882417613421	2.561867697490434
29704	9326.204396122139	33.292561210348154	1975.2906141764447	1.0325012714079342	9.442868132100656	13.089486264201314	5.6825	2.75265
29705	34481.4	56.51767865013566	4948.680064564816	1	13.935584632401032	17.789077931691825	10.69632417613421	3.037348644002281
29706	13049.76915922324	27.37299764366336	2118.6905364018435	1.0501507875989795	12.318711897760743	13.397825252946706	10.46882417613421	1.31411
29707	8454.720000651114	33.60310155527739	1889.4883953447093	1.0138345290236235	8.949216117422807	10.69632417613421	5.455	2.470783911560996
29708	30921.48087227543	45.72586252398359	4215.179054288395	1.0179669904569353	14.671491044166608	16.099326329759204	13.397825252946706	1.2783225978685435
29709	97530.00041136991	57.72709002912275	8411.314621306656	1.1235731682866132	23.190191974110007	26.430323494047514	18.09741692043722	3.5958094416443913
29710	20340.504253348205	57.07493316883684	3819.5174226847353	1.0677240125744771	10.650824176134211	13.089486264201314	8.303162088067104	1.5163017219223496
29711	12836.376227360586	36.095600909534355	2412.977592139712	1.0510397675063643	10.63944917613421	13.089486264201314	8.075662088067105	1.7735667098458645
29712	51393.13610547656	63.92263147232409	6425.172834794462	1.130257137821509	15.997433042474915	19.542635154995562	10.46882417613421	2.7507239556429206
29713	692368.3365736799	220.30131434934955	43780.63691741351	1.0109918458615008	31.62897505944205	40.540666047581574	25.169500536045792	3.914289624499697
29714	19658.461234853305	36.095600909534355	2986.1170714608775	1.0510397675063643	13.166571011387662	15.48264835226842	10.69632417613421	1.6974800631015383
29715	71848.22252176711	100.93602863228733	9546.321422072046	1.0144225505590543	15.0525	20.664564003397512	10.46882417613421	2.8598198731342603
29716	10635.673384758094	45.29554971082371	2460.4536902172063	1.04482	8.645294505680527	10.69632417613421	5.6825	1.888944619804701
29717	15594.177164500976	26.958777123700187	2298.4563374792906	1.019994217239592	13.569261169087994	19.542635154995562	8.075662088067105	4.6936486020248624
29718	63007.41746994642	33.60310155527739	5158.108270263876	1.0138345290236235	24.43043618652972	26.605751728208176	23.074460652956084	1.5537036828601236
29719	29103.50579545157	51.02500924314042	4319.854622159661	1.0985418015961195	13.47429871651635	17.09837162509821	10.69632417613421	2.0568449835255986
29720	20226.01737763588	40.62685541621737	3213.414316976488	1.0161281106186577	12.588490236557234	13.397825252946706	10.46882417613421	1.2302466790173332
29721	75154.44604972604	86.25902984682173	9025.78	1.0130454468247876	16.653292802781923	18.09741692043722	13.397825252946706	1.536786296500107
29722	82093.32285790016	82.85898246170788	9245.462624175836	1.1440796401513615	17.758618728982892	20.356225014652118	13.706164241692097	2.035297277482394
29723	21386.93091470653	30.96529670453684	2884.807165680721	1	14.82728632203734	17.4067	10.46882417613421	3.099171805538826
29724	21485.964825642543	30.96529670453684	2891.4786177138253	1	14.861576145861747	17.789077931691825	13.397825252946706	2.070056364696177
29725	87410.16188897131	90.81044945441428	9987.431343866783	1.1037279952177375	17.504032594456696	21.699032881366634	13.397825252946706	2.8293026148015863
29726	67347.90886443722	64.7707	7403.827966440385	1.0097249056949307	18.192726565151887	19.542635154995562	16.79003263635282	1.12331
29727	46507.50143672595	56.50608423450973	5746.640673333535	1.057082323955907	16.185978584858233	19.71451644068332	13.397825252946706	2.8991496872473355
29728	20526.76651074327	66.30840402576585	4135.7044069592475	0	9.926612006507233	13.397825252946706	5.455	3.229202751616167
29729	78778.60978211118	71.65252891559314	8422.186415077274	1.188850849729535	18.707401118807553	22.235668406835455	14.213162088067104	2.6703955009669875
29730	1447.3868832922267	15.48264835226842	530.6643018486624	1	5.455	5.455	5.455	0
29731	32599.8	38.8371	3988.7402839526617	1.0168139235553144	16.34591160870874	18.09741692043722	13.397825252946706	1.769351829166815
29732	85280.28533379492	69.82199366961675	8650.184627775674	1	19.717564191626757	22.13624026477275	16.922869471473216	2.0042483564921834
29733	74457.34756649705	129.05830180913617	10988.835841380866	1.3468949208534986	13.551453246050253	16.79003263635282	10.46882417613421	2.272755233052814
29734	38656.96141482846	45.29554971082371	4690.796109222648	1.04482	16.482047189740094	18.788123227030834	13.397825252946706	2.412054556266211
29735	62099.06231604004	74.77075997618812	7638.592650719548	1.1598791406001403	16.25929412800678	18.09741692043722	13.089486264201314	1.8430845034467394
29736	34056.59379084863	125.53300868974814	7329.671409768916	1.6559971032728227	9.292802333664872	16.79003263635282	5.6825	4.256152644972108
29737	44145.93047854479	77.64977379447546	6563.2714557632235	1.4764011421795433	13.452416459105967	17.480738942946434	5.6825	4.657653962494001
29738	70708.67444819365	67.83053587023062	7763.434691220817	1.0681613358900517	18.215822573519855	25.866922046858683	10.69632417613421	4.8635348258599445
29739	51403.09531931422	68.33368067389578	6643.806492474912	1.0310117248543094	15.473989309452577	23.97354189694122	8.075662088067105	6.137487870289716
29740	49761.52050090926	71.47345739682038	6685.349992620768	1.0689375296137793	14.886736088861646	23.97354189694122	10.46882417613421	4.948633818688275
29741	67693.70873977884	87.15617787249003	8610.496102940702	1.4460856817063332	15.723532751303313	25.357261519827524	5.6825	7.019465994678833
29742	72184.40665923784	105.74511373856214	9793.925178180774	1.0231707828934091	14.74064899332754	18.47978423828544	7.848162088067105	3.355369429834189
29743	135586.2654306934	87.80934485997173	12231.596608673837	1.0043887889498448	22.169839272584355	25.25783337776482	17.740016403626047	3.212451954259492
29744	62984.991788918385	43.77512078795443	5886.228905876254	1	21.400795924208836	24.4307	19.289136231808058	1.9200483647366382
29745	38333.551673108894	60.56957867413079	5401.591509988947	1.1788980421210502	14.193428585712264	18.47978423828544	10.69632417613421	2.480249788562934
29746	104421.52014288625	75.80824962616438	9973.742975461455	1.00839	20.939284358900373	25.25783337776482	17.605369471473217	2.4419943177614236
29747	32595.664395046217	73.25594032284536	5477.801297324861	1.1328020017895344	11.901002838845082	16.099326329759204	8.303162088067104	2.456426159961799
29748	152460.0179098216	216.78539771206397	20379.70663202036	1.2255038761210648	14.961944316733018	23.17388879501879	5.6825	4.5615404735603375
29749	14629.440929965867	70.63122930521632	3603.439039577755	1.0656769083180677	8.11971	13.397825252946706	5.455	2.765961064578855
29750	46444.40605709962	33.60310155527739	4428.547639890094	1.0138345290236235	20.975005728176956	23.874113754878515	17.351870548285714	2.7114664667424835
29751	13622.972009374831	23.791155482061043	2018.1276460241015	1.024081067194046	13.500604915861837	16.407665318504595	10.69632417613421	2.33278
29752	24563.182142857124	51.57786003571351	3990.055218954799	1.0216458113497684	12.312201608724346	13.397825252946706	10.44929330902502	1.3232759180185139
29753	69885.25810416207	60.49500551558764	7288.824259060837	1.0169025017187978	19.176003048032538	24.258789569008545	15.677635154995563	3.678028417572272
29754	21174.522418713488	62.409344322049506	4075.083892449117	1.3431930194478383	10.392189695995507	17.789077931691825	5.455	5.863263754880796
29755	65165.4	43.56324156524047	5972.739290514557	1.027616730483114	21.820942329577637	23.782977464112662	17.351870548285714	2.596382138167486
29756	35530.948401308895	82.31452184090304	6062.427554462046	1.2419532550683663	11.721690059671735	18.16720738340611	8.075662088067105	3.3142535838522216
29757	44143.40664973818	43.24164889774518	4897.663892974265	1.0200306557640433	18.02631116155693	18.980797243062668	17.351870548285714	0.625091
29758	55287.17279411519	66.59095673740991	6801.813979188504	1.0055046506534755	16.25659653829912	18.88077450833935	14.396870548285714	1.9366915533493754
29759	23363.7	23.2317	2611.659169116514	1.1615855543178901	17.891857594606957	18.788123227030834	17.09837162509821	0.6936559490074689
29760	51498.18920345201	52.716655810533155	5840.833647693152	1.0114911494918934	17.633848970785643	17.789077931691825	17.168162088067106	0.2688644470956261
29761	65934.25954752027	73.2423	7790.071768575706	1.0082611245143485	16.927766907999956	20.918062926585016	13.800984830882767	2.1008440195615345
29762	61316.57315247879	64.82654773587807	7067.5732244023575	1.0815230229719204	17.351521153192945	19.289136231808058	15.79098734101381	1.2759719210457483
29763	53909.82953492813	86.82012009656742	7669.183026712765	1.024003319635581	14.058819393709383	17.789077931691825	8.075662088067105	3.3389876754796703
29764	5985.981911874785	23.791155482061043	1337.766757072937	1.024081067194046	8.949216117422807	12.861986264201315	5.6825	2.9664001877807937
29765	7931.549483896105	32.54334544878756	1801.0055418749125	1.670703334233255	8.80791	13.397825252946706	5.6825	2.8243531872966408
29766	12841.945771964956	47.953479555378635	2781.8288742358177	1.032069471274073	9.23274	13.861031559540322	5.455	3.5919333893029046
29767	23929.72017845986	26.080147052785406	2800.456041928157	1.0160542400764152	17.08987380639896	18.298297243062667	16.485662088067105	0.8544844066096601
29768	29620.140403609774	40.87270236551855	3900.4540392787394	1.0222770481511219	15.188047394137243	18.788123227030834	10.46882417613421	3.424213053363326
29769	8887.64	23.791155482061043	1630.0686587207736	1.024081067194046	10.904618937495675	14.396870548285714	7.848162088067105	2.6911996618307934
29770	22435.18613853403	50.49556875928968	3773.0833979913987	1.0746311369293007	11.892229125111522	13.089486264201314	10.455261488243165	1.0886936773420626
29771	16245.100978263808	38.9577	2820.0873855042305	1	11.520991201738374	13.397825252946706	10.46882417613421	1.330368020344072
29772	26284.95045069242	33.14456214826197	3308.7553493855144	1.0703776703488146	15.888119655370673	17.476501076812497	13.397825252946706	1.7830655975958738
29773	13420.344323386062	29.00719060225255	2211.7681286527327	1.026482024564996	12.135398959348306	17.4067	8.303162088067104	3.853297385707802
29774	12226.510530454403	53.184399199195525	2858.5666584977453	1.0360032518775222	8.554294505680527	10.69632417613421	7.848162088067105	1.084222631554968
29775	25043.741181650912	41.236266199349416	3602.4188189561814	1.0128943473845071	13.903847631413086	17.09837162509821	10.46882417613421	2.3883950254167297
29776	80934.75097974822	55.509204188247516	7513.719013601905	1.0650726585075252	21.543193412805028	25.866922046858683	17.605369471473217	3.324915334382385
29777	27213.168335847855	27.37299764366336	3059.536693283771	1.0501507875989795	17.789077931691825	17.789077931691825	17.789077931691825	0
29778	30148.183953199816	46.57265103557532	4200.500010864621	1.0469076408182076	14.354569158538906	19.1971	10.69632417613421	3.5700088052923533
29779	7699.181574178891	29.734113930803453	1696.1127294394864	0	9.078620118278618	12.588490236557234	5.455	3.5107916170623334
29780	118361.67765744842	156.55817351783597	15259.783115576962	1.442428248862605	15.512891207035123	22.90257936726833	5.455	6.101740520163409
29781	24745.609565595754	42.09378144074689	3617.9535027816564	1.0092045789043593	13.679340846459269	26.58214111321571	5.6825	7.52583
29782	56531.14367222495	73.52867011039595	7227.32	1.4653783702337404	15.643740166128891	17.789077931691825	13.397825252946706	1.5542637568675584
29783	1014.4455969349139	10	357.04200508047995	1	5.6825	5.6825	5.6825	0
29784	4787.133597780612	28.767926944244138	1315.518589642192	1.088443996938709	7.277941392044737	8.075662088067105	5.6825	1.1281474273005383
29785	6534.555360988319	36.095600909534355	1721.6310670646415	1.0510397675063643	7.591121566050328	8.303162088067104	5.455	1.2332903611809218
29786	9130.241249652738	43.94204609670514	2245.3611095237593	1.0365523803596952	8.132537088067105	10.69632417613421	5.455	2.456629680915367
29787	14424.425685357348	23.64	2070.0361670785946	1	13.936399677223305	16.407665318504595	11.004663164879602	2.229668605472094
29788	55404.86710638568	51.346956822857024	5979.11	1.143105984685804	18.53282682951715	23.074460652956084	13.397825252946706	3.135427535710893
29789	65468.24428082531	74.49983305080893	7828.849220892188	1.7573824194546603	16.724870395029644	23.683549322049956	5.455	5.937642425369938
29790	83251.35738022183	99.54941664079728	10205.16317716193	1.121039194357077	16.31553674056472	23.61109617842491	10.46882417613421	4.0910960558559415
29791	16205.305644912121	64.02151492737154	3610.742506185351	1.0680923908149396	8.976162447004604	13.706164241692097	5.455	3.5862183218461956
29792	54822.14953145633	83.4432	7581.904951048406	1.1181193119765025	14.461312792868938	22.46537198386222	8.303162088067104	4.629022380837148
29793	30772.20055177864	26.59802799119379	3207.073612489826	1.1449018065144916	19.190205321098635	23.17388879501879	13.478664241692098	4.142339412577152
29794	53849.895005849794	103.83239772266265	8382.311655477013	1.0663476135368237	12.84845928406019	18.788123227030834	8.075662088067105	4.073577192155512
29795	61801.374936757995	74.99437048186661	7631.648030031171	1.1313223892716162	16.196075786924247	18.16720738340611	13.706164241692097	1.4570442315569057
29796	39816.3	33.60310155527739	4100.388407503779	1.0138345290236235	19.420739558144756	23.17388879501879	16.79003263635282	2.7243730075804593
29797	38877.823473164564	86.62061406016721	6505.2880684094835	1.075348509622331	11.952683129271486	16.79003263635282	7.848162088067105	3.5531151824327187
29798	6747.303831744242	34.07175604210798	1699.6806264763204	1.1258368751799468	7.9395	9.832826138391164	5.6825	1.7137661237331772
29799	51902.20372695111	64.42968057149315	6482.4745458467905	1.0146063684633169	16.013083695084912	17.789077931691825	13.397825252946706	1.8775064362459437
29800	7761.442919139989	51.67723280829924	2245.05	1.028799088830074	6.914275379463722	9.832826138391164	5.455	2.0637270328747395
29801	93624.79844858169	118.39157872960223	11802.14064601509	1.0012601723791883	15.865731693376055	19.041622150218338	12.861986264201315	2.465302462329943
29802	26786.22356108444	46.54125838009382	3958.0359762758617	1.0978654032780504	13.535108686044714	18.04257685487933	8.303162088067104	4.136607147279239
29803	23114.67278982793	49.071502713635525	3775.4	1.312840243504413	12.244872287791162	18.980797243062668	8.075662088067105	5.028172787454391
29804	25479.33991977454	23.64	2751.2037482433316	1	18.522321319199516	18.980797243062668	17.605369471473217	0.6483828695488014
29805	13434.43312477681	56.789390269379425	3096.336895704281	1.0555998865971712	8.677630101178682	16.099326329759204	5.455	3.9078090083581474
29806	25649.764529756856	33.60310155527739	3291.0638302464686	1.0138345290236235	15.587521757568547	17.789077931691825	13.170325252946707	1.891753091880112
29807	49174.8	79.60868322579859	7013.849491476081	1.5494662971927244	14.022199230513612	17.789077931691825	10.69632417613421	2.2841111733668322
29808	20474.000528958823	29.00719060225255	2731.8642912114124	1.026482024564996	14.98903191847782	18.788123227030834	13.089486264201314	2.6863632266247097
29809	75470.44797934889	85.863	9023.946638157418	1.006668407094057	16.726705288842233	21.52715159567888	10.69632417613421	3.4794377074726204
29810	13988.052139752597	33.292561210348154	2419.1185778639447	1.0325012714079342	11.564585769172087	16.79003263635282	8.075662088067105	3.201001398085973
29811	26871.510694653163	26.958777123700187	3017.1789392566643	1.019994217239592	17.812341419348126	18.604414766812226	16.79003263635282	0.7583982663760452
29812	48451.58594463122	76.81192535144942	6838.695333797143	1.2095957630743126	14.169833156678665	18.788123227030834	10.69632417613421	3.283893281263098
29813	25671.529073963593	57.27164943705827	4298.338821013222	1.0834458656920463	11.944860627767914	17.480738942946434	5.455	5.328054755863231
29814	21053.379869976958	49.97987815044021	3636.3312800116896	1.311011495145461	11.579461962502645	17.480738942946434	5.455	5.147278636859349
29815	7318.426099608399	31.921546323206968	1713.3880689083226	1.065115712102184	8.54264	14.262910801099366	5.455	4.049107398636633
29816	2339.3261314016145	17.5	717.2479942205039	1	6.523060783025165	7.5911215660503295	5.455	1.0680607830251647
29817	17998.2	64.22816555923642	3811.3840157859995	1.0581967145942122	9.444464135820976	14.262910801099366	5.455	3.3021752122748134
29818	28044.211163263688	82.36845711381702	5387.744742895834	1.0011223662652207	10.410371129865494	17.789077931691825	5.6825	4.702360272263142
29819	23241.736379152553	67.99636280274963	4456.38	1.819148723044326	10.430773328993327	18.04257685487933	5.455	5.295458847476905
29820	83124.23312206655	97.61782719946305	10097.952564350937	1.021002302032401	16.46358162059944	18.604414766812226	10.69632417613421	2.5237434817458904
29821	39820.29163307568	52.18276306137429	5109.997477587797	1.2036898391541608	15.585249036902876	18.16720738340611	13.397825252946706	1.8890939841328407
29822	16570.469407257642	43.56324156524047	3011.8437102990047	1.027616730483114	11.003538696642787	18.47978423828544	5.455	5.623803938030256
29823	20910.799653888593	72.40498592799916	4361.887791655366	1.0388815192999572	9.587958541204383	16.79003263635282	5.455	4.006942822581997
29824	100673.89349550345	70.8236	9465.689755738355	1.1345031103264986	21.27132751936482	23.97354189694122	16.79003263635282	2.87298
29825	107214.90973040146	150.89761350425502	14258.495726736393	1.4222079391681437	15.038740661732025	23.683549322049956	5.455	4.692291495323188
29826	24604.882854681397	40.989339535849034	3560.0085673345407	1.0120461995060455	13.822934630240866	17.480738942946434	10.69632417613421	2.795078546134836
29827	57958.15508611633	83.62591144101029	7804.276368464698	1.0463824191421194	14.852922256908283	17.789077931691825	10.46882417613421	2.51028
29828	2975.8172819253305	30.96529670453684	1076.0827899082103	1	5.530833333333334	5.6825	5.455	0.10724452847995973
29829	11855.042321022333	33.14456214826197	2222.095037380848	1.0703776703488146	10.670148775450848	18.47978423828544	5.455	5.624930932419278
29830	39477.14187151292	43.577437377275764	4649.525425358756	1.0899258299498702	16.981148938858368	18.47978423828544	15.79098734101381	0.9928335115915448
29831	14769.982412385343	33.60310155527739	2497.3798501436154	1.0138345290236235	11.828382784089472	16.485662088067105	8.303162088067104	3.4350637142450218
29832	112216.24276901016	132.83314274785906	13686.298813391231	1.2356482243552014	16.398333004276253	27.801710367312747	5.455	7.134748987904017
29833	28941.15158643055	29.00719060225255	3247.9973805846694	1.026482024564996	17.8209	25.66806576273327	13.397825252946706	5.563739102761057
29834	60848.03506440197	41.00441330432868	5599.43	1.0004465838152703	21.733668654861713	25.66806576273327	17.83390732048524	3.19838
29835	55597.78417454833	61.8605	6574.163633538693	1.0679187242610964	16.914025045227408	18.47978423828544	12.861986264201315	2.0474607788052763
29836	38203.471966697376	63.656343629092156	5528.116586749389	1.0000580589948298	13.821514567282875	17.789077931691825	5.455	4.168089566647619
29837	47016.27381721094	86.37880600462273	7143.855045760158	1.0424809763261538	13.162717752823067	17.789077931691825	10.46882417613421	2.692568343994453
29838	36201.99909195509	51.3146	4831.6067517262945	1.0529283145470383	14.985490728946598	17.789077931691825	11.467869471473218	2.355155609822693
29839	12279.55066156569	39.21017501873716	2459.776001356233	1.026581705455775	9.984283654117434	13.089486264201314	8.075662088067105	2.021513589453454
29840	3782.89	22.105840314269436	1025.110144610874	1	7.380463461646974	9.078426923293947	5.6825	1.6979634616469732
29841	21893.8	33.60310155527739	3040.570362793625	1.0138345290236235	14.401105274799335	16.407665318504595	13.397825252946706	1.4188522137619637
29842	32284.58825919773	47.286359819719685	4379.963580225437	1.0180506319900493	14.741943702434186	18.09741692043722	7.848162088067105	4.0372901738298514
29843	24681.480751498137	40	3522.2528837918367	1	14.01459893187885	17.09837162509821	13.089486264201314	1.5602747402459813
29844	9136.59	23.791155482061043	1652.74	1.024081067194046	11.056285604162342	16.48169364760743	8.075662088067105	3.8425746736508057
29845	5943.083307725704	29.00719060225255	1471.8504174431525	1.026482024564996	8.075662088067105	13.089486264201314	5.455	3.546525408940504
29846	9552.988141027747	26.958777123700187	1798.9730008577262	1.019994217239592	10.620490842800876	13.089486264201314	8.075662088067105	2.047587399539647
29847	28280.215678533477	63.48537839969862	4749.885567691691	1.1596351124224606	11.90774610272426	13.861031559540322	8.075662088067105	2.011395957467228
29848	50529.8	53.36069397916806	5820.889767485581	1.055218906974553	17.361531693160472	18.604414766812226	15.923824176134211	1.151167488453757
29849	54024.077937674614	96.34097769348682	8087.310887222008	1.976829039044098	13.360208032322074	18.35091584362472	5.6825	4.6895340686045515
29850	33731.05612206128	29.29215928847532	3523.67	1.0365662563674671	19.145395384538617	20.4809	18.35091584362472	0.9499669476709733
29851	1897.7026864424197	19.47882953362445	681.5542757144494	1	5.56875	5.6825	5.455	0.11375000000000002
29852	36633.113715661595	63.12669702537826	5390.739954009821	1.0800342601150852	13.591126275127628	15.79098734101381	13.089486264201314	0.9902293334228769
29853	15899.816848938553	64.50462346779179	3590.016255764751	1.034800185315805	8.857796575938652	16.545158703559046	5.6825	4.004495147799843
29854	46474.72901703937	36.24446992301033	4600.809394458263	1.0221226712636866	20.202849121730104	23.074460652956084	18.604414766812226	1.7533660316278235
29855	26395.518057524878	63.797765351993405	4600.158127936026	1.0606918698249361	11.475917706927989	17.605369471473217	5.6825	4.189014310761929
29856	58682.22043427808	33.60310155527739	4977.919663863926	1.0138345290236235	23.577005816412946	26.79631616103674	20.15172382408943	2.716550517451231
29857	26112.356792649687	69.26981262288945	4767.601788713987	1.0216716512397985	10.954084652985767	15.48264835226842	7.848162088067105	2.954165983377926
29858	31451.43210942122	72.81721694608112	5364.659756469959	1.0066500703043455	11.725415417628207	17.09837162509821	5.6825	3.7121281144177303
29859	22455.37463824087	51.61539195068656	3816.4071370138468	1.0043864241219231	11.76780874370291	18.47978423828544	7.848162088067105	4.388870022846852
29860	28618.35539790124	63.02251768823979	4760.747442332681	1.0315601044267924	12.02263121266469	13.706164241692097	7.848162088067105	2.1264292898738173
29861	37615.62773179849	44.8423	4603.973439377415	1.0243776351571716	16.340505968203487	20.918062926585016	12.861986264201315	2.900778709313043
29862	80546.6	67.79524051156812	8283.770618399694	1.1846394939169955	19.446837733878304	23.782977464112662	17.605369471473217	2.2863162992937447
29863	4901.756232288002	38.9577	1549.0920072897097	1	6.328554029355701	7.848162088067105	5.455	1.0785315793786412
29864	24603.49270442727	43.56324156524047	3669.977554281441	1.027616730483114	13.407979934768012	20.918062926585016	5.455	5.910333185121821
29865	26244.024198559116	35.22334712622091	3408.2815072532585	1.0093937525160042	15.400150570138342	17.789077931691825	13.706164241692097	1.7377674047694864
29866	25030.39781639188	47.07718343316643	3848.0795712281006	1.9914206190002721	13.009293260743835	17.789077931691825	5.6825	4.576698359977495
29867	31449.136409703537	46.4634	4285.138773279212	1	14.678234742739505	17.09837162509821	13.397825252946706	1.5045995385104038
29868	47613.313079503365	91.15178616233104	7385.020831217679	1.2193200383484968	12.894564326273578	18.788123227030834	5.455	4.121218140872223
29869	34893.47077060192	72.29913540713626	5630.455998186202	1.206190707584239	12.394545231094078	16.099326329759204	10.69632417613421	1.972441520998181
29870	26193.788125170428	28.767926944244138	3077.2187552597297	1.088443996938709	17.02432632090179	17.789077931691825	15.803162088067104	0.8726204962300521
29871	31155.294145738426	44.41378985884075	4169.939717469788	1.0145897728981725	14.94280313704039	17.789077931691825	13.089486264201314	1.9818592655370286
29872	34878.19502463991	60.33441733528315	5142.383888216258	1.008465740163472	13.564990783579217	15.39591584362472	12.68507476228952	1.069900448163583
29873	34664.24339157566	57.87355702736587	5020.949838625358	1.098601055690289	13.80784294035731	17.605369471473217	8.075662088067105	3.4359612692500945
29874	43602.348379760355	63.485378399698234	5897.890817201926	1.1596351124224535	14.785742812528413	17.480738942946434	10.46882417613421	2.5076461802343775
29875	24348.67292955016	62.99030022731217	4390.150605781109	0	11.09240894719509	12.68507476228952	8.303162088067104	1.8034654130425192
29876	27208.3	44.8423	3915.608288796394	1.0243776351571716	13.89734790061621	17.09837162509821	10.69632417613421	3.20102
29877	34925	34.34275469440388	3882.316005241229	1	17.99185267393844	18.47978423828544	17.476501076812497	0.36087214093883613
29878	35985.785833613285	70.18402541343569	5633.65	1.8254395468664946	12.77530926453183	17.09837162509821	10.46882417613421	2.2737076090770234
29879	13125.404101073236	44.404554946536734	2706.294372267463	1.0907176339884386	9.699908654117433	12.861986264201315	7.848162088067105	2.0706156252086516
29880	34158.19189137202	71.41343065070339	5536.589405845381	1.0703330174152161	12.339073529746932	18.788123227030834	5.6825	5.384138617414807
29881	35609.17078736287	38.8371	4168.782477710447	1.0168139235553144	17.08372695277683	19.542635154995562	14.396870548285714	1.8455212105327565
29882	35823.395577193296	81.97531722708717	6074.770277508568	1.0604986608258813	11.794156467060832	21.699032881366634	5.455	5.399406659305808
29883	110362.39443696254	152.94732179526463	14564.19307033913	1.216894317320935	15.15530505589387	18.604414766812226	8.303162088067104	2.968401744650939
29884	5204.115300516476	20	1143.6506598270923	1	9.100882784089473	10.69632417613421	8.303162088067104	1.1281474273005387
29885	12606.79378634928	62.23091021092935	3139.860353524643	1.1813157366837992	8.030162088067105	13.089486264201314	5.455	3.1723262990548675
29886	21875.38861045977	40.39082151044461	3332.1470866117734	1.0438877475331956	13.12990575857401	16.099326329759204	10.46882417613421	1.9982635154033355
29887	38334.36371662653	33.60310155527739	4023.3586098119904	1.0138345290236235	19.05590201337677	22.081597625710657	17.480738942946434	2.1400948025780884
29888	18724.342288107535	60.121225092492644	3761.162770438344	1.2336327331436352	9.95668	17.480738942946434	5.455	4.380743444579639
29889	9797.138316222092	41.44911638364709	2258.9789814697524	1.063952952411679	8.67395	10.46882417613421	5.6825	1.984305177155513
29890	7238.164218641069	28.767926944244138	1617.608542171516	1.088443996938709	8.949216117422806	13.089486264201314	5.6825	3.0863337323507776
29891	49050.99712038939	78.45675230049281	6954.149380955407	1.0633379068898563	14.106972523403124	17.57047423998877	10.24132417613421	2.6270877432255118
29892	10861.841155194084	26.874805239524235	1915.27	1.0310378956755901	11.342378205489913	13.089486264201314	10.46882417613421	1.235391955780498
29893	45965.395769480805	69.49625216434342	6335.795134774414	1.1434004555023056	14.509748118968309	17.789077931691825	13.397825252946706	1.778264153636077
29894	20365.577409414374	52.99035106697522	3682.575795177466	1.3253544917289155	11.06050685288499	20.15172382408943	5.91	4.869701480403166
29895	30798.402626479157	61.32887932818042	4871.935640536856	1.1641926820288964	12.64318944208605	15.48264835226842	7.848162088067105	2.545307270091405
29896	63178.97505156993	105.60883886875025	9156.749932539637	1.2676844879355518	13.799432225850284	19.82574071102235	5.455	5.510969301751893
29897	20871.955777576604	52.397687849171085	3707.170552012858	1.0051	11.260315911952793	20.15172382408943	5.6825	5.429922803916517
29898	81752.35932298856	74.82499813016983	8767.553746049281	1.0127357713314513	18.648841328135962	23.683549322049956	10.69632417613421	4.034157966316414
29899	29513.27515250536	54.32724176068733	4488.719461305481	1.0098335264684173	13.149975357970732	17.789077931691825	8.075662088067105	3.078845430416082
29900	49459.81865610436	83.0369	7184.008170400757	1.1411030861236753	13.769421605027286	17.605369471473217	10.28541235727023	2.5658207948944964
29901	33202.4	40.87270236551855	4129.58	1.0222770481511219	16.080256333714217	17.921914766812225	14.396870548285714	1.687101899140327
29902	62078.67236166378	91.99471130161069	8471.45	1.284455747193785	14.655979316324622	19.979842538401677	10.46882417613421	3.9170363696949133
29903	39427.80643030363	54.959710900843135	5218.292990128045	1.100223077589937	15.111380869143629	20.58893120749554	10.28541235727023	3.6904467900565394
29904	49642.59281892596	44.38079956980507	5261.744083491658	1.0138361418757593	18.869254008257833	20.918062926585016	16.79003263635282	1.6523442995390039
29905	19379.925385156017	41.82657503705505	3191.5902838218144	1.0461345883316067	12.144369208913155	16.407665318504595	10.69632417613421	2.461636392667027
29906	21171.515721725922	52.716655810533155	3745.0259705559884	1.0114911494918934	11.30647204488293	20.918062926585016	5.455	6.4272056078475925
29907	37979.390597735604	40	4369.270410302634	1	17.38477458762045	18.788123227030834	16.099326329759204	0.9326596963639443
29908	125027.32292334018	100.09874468762514	12540.698121483683	1.0017323499133572	19.939451809170613	22.90257936726833	15.997713133658493	2.902591280833573
29909	70364.75265393071	77.10076073431273	8256.8	1.043537592298616	17.044070219215367	24.52180714546215	8.075662088067105	5.524600695198324
29910	53785.113044177626	40	5199.55	1	20.688362194404426	25.85863019556183	17.09837162509821	3.08464
29911	64533.45071005836	63.571211018130455	7180.05	1.0876394472054205	17.975760179067258	21.699032881366634	13.089486264201314	3.528086495379329
29912	9571.618281545347	26.874805239524235	1797.9196545760726	1.0310378956755901	10.647437172382674	13.397825252946706	8.075662088067105	2.1764316575872464
29913	37779.27457362587	79.9942	6162.557649010352	1.20694	12.260907475548844	16.099326329759204	8.075662088067105	3.161211841053533
29914	21117.473610223384	68.3756	4259.674875669415	1.0407519216412897	9.915063579543608	13.089486264201314	5.6825	3.1139331013746294
29915	31139.28133638825	71.18582188485325	5277.837037010394	1.129064842740869	11.800016225596442	17.789077931691825	7.848162088067105	4.042596442069871
29916	29537.104445403053	43.577437377275764	4021.7931964210447	1.0899258299498702	14.688524746467738	18.09741692043722	10.46882417613421	2.979457138089428
29917	8345.130955071785	34.84756662953671	1911.6471720122784	1.1615855543178903	8.730827610083882	10.69632417613421	5.455	2.1729382121069767
29918	8841.032771743852	29.00719060225255	1795.1852305521015	1.026482024564996	9.849716476360305	13.397825252946706	5.455	3.297441098559035
29919	62166.90585208013	71.54829670270705	7476.256755376104	1.0025835215404415	16.630489798889403	26.1486	5.455	8.684612153622373
29920	19768.74570534325	55.47059334964469	3712.15	1.0529861225718422	10.650824176134211	10.69632417613421	10.46882417613421	0.091
29921	55633.990666201105	114.95784718876531	8964.877297946863	1.1816454124768854	12.411545371388943	18.09741692043722	7.848162088067105	3.970934841630976
29922	17120.517421831602	29.00719060225255	2498.136755664665	1.026482024564996	13.70662945734245	16.79003263635282	10.46882417613421	2.5829310361495876
29923	4041.9045292496867	23.791155482061043	1099.2734154069115	1.024081067194046	7.35377	10.69632417613421	5.6825	2.3635393830810365
29924	60725.2	48.6938	6095.732284096665	1.015970328078096	19.923827492862884	24.449888424545534	17.789077931691825	2.703158771237437
29925	29489.442214422183	46.63556207445129	4157.1607552011055	1.038219076748887	14.187299433887594	17.480738942946434	13.089486264201314	1.9014681871148702
29926	19728.300251833123	72.2386	4231.89	1.0372624787935243	9.323632963558223	13.397825252946706	5.455	3.255309256321917
29927	22968.143422640907	81.22428162835038	4841.844272907088	1.1638201522197826	9.487353218343232	17.73	5.455	3.8637155129647396
29928	42757.74270190788	86.19179366989374	6805.268675856866	2.600480684715078	12.566070419409021	19.47882953362445	5.6825	5.563433471180458
29929	24239.51241666309	35.22334712622091	3275.5345389388563	1.0093937525160042	14.800339992455543	17.913708460218608	11.004663164879602	2.861571275443431
29930	31567.8	33.60310155527739	3651.041197757763	1.0138345290236235	17.292488703741185	20.918062926585016	14.86007685487933	2.6131113191315003
29931	11655.73948644872	10	1210.2493221280276	1	19.261716199029117	20.918062926585016	17.605369471473217	1.6563467275558992
29932	36913.02234107654	43.08672460907461	4470.606808930488	1.016376134537526	16.513651912907687	20.356225014652118	12.086359098972729	3.4013814274200467
29933	29463.544594118015	43.94204609670514	4033.5511278406793	1.0365523803596952	14.609233234086226	17.861089859656555	10.69632417613421	2.8701457147011404
29934	23624.766238130127	39.959173853776576	3444.268044451081	1.0100313495689206	13.718308757177603	16.099326329759204	10.69632417613421	2.2518491804842564
29935	20658.766436147638	55.2066	3785.756948155056	1.0443804466494029	10.913942294269813	17.480738942946434	5.6825	4.092237723549725
29936	42111.87746533399	45.180318723975375	4889.696224374929	1.0601324729994726	17.22474179700901	19.798355543178904	13.397825252946706	2.348506349023529
29937	44443.596796780934	51.66203288643362	5371.496254496703	1.0102999389507654	16.54793922999587	19.798355543178904	12.620662088067105	2.6747666734817273
29938	27059.95315677196	52.1178	4209.798749337111	1	12.855699176134209	17.168162088067106	10.46882417613421	2.693142468641125
29939	8760.027681919135	23.791155482061043	1618.3238661320127	1.024081067194046	10.826050168631136	13.397825252946706	5.6825	3.637039203612287
29940	33414.79123068966	64.58465991009179	5207.62	1.0369210909815663	12.83304600562767	18.788123227030834	8.303162088067104	3.225738964598115
29941	99975.04719491879	196.20589254360328	15700.257090472933	1.014074409630697	12.735466256228966	18.35091584362472	5.455	3.363402542961835
29942	61726.38598017725	85.6509	8150.912180912901	1.0248586754874405	15.145884193114664	17.480738942946434	10.69632417613421	2.6966948680571208
29943	51772.68595023131	72.24140485375219	6855.645805176659	1.048164020399803	15.103664168629612	20.4809	10.46882417613421	3.811241162840035
29944	31951.20935397179	64.01923679426258	5069.95	1.0130981336374827	12.604147239514736	16.081115352843817	8.075662088067105	3.4391873838712357
29945	40984.2	57.24968186820904	5430.000002048697	1.0641557763015927	15.095478491994061	17.480738942946434	12.861986264201315	1.9011453126373952
29946	44815.00938755283	82.69400994200525	6824.23	1.0156738642569068	13.13408381912024	15.308102028279807	11.004663164879602	1.7571545595430456
29947	82510.5	63.36244716502151	8105.420067666681	1.014407385871442	20.359341018595256	24.692450003941747	15.627876562603857	3.830277871333282
29948	39917.529921071575	77.79080028161563	6246.703339052901	1.3312025096671025	12.780350772067784	17.09837162509821	10.69632417613421	2.021292870979731
29949	14899.278489560538	61.03106639019265	3380.3605923498085	1.030723923482495	8.8152	15.308102028279807	5.455	4.592113895177204
29950	51808.821960609836	56.51767865013566	6065.951708802606	1	17.08184451433316	22.90257936726833	13.397825252946706	3.5279129014315553
29951	58361.46144319452	38.426167825233065	5308.618899896256	1.0431639465019025	21.987436862094228	23.511668036362202	19.98527056605827	1.4787801876560362
29952	15074.721226609303	44.450100663730865	2901.789809488511	1.0440639587127278	10.389947043935946	14.322961845984581	5.455	3.7475164815928528
29953	41389.52415328191	62.21194820932712	5688.3596827118145	1.0643838284072806	14.552358311333176	18.788123227030834	10.69632417613421	2.9520459589682257
29954	42608.83936364622	75.82320164029049	6371.707686410692	1.4034649959340597	13.37438610202428	16.407665318504595	8.303162088067104	2.8582517583823885
29955	36439.92581050401	47.70271510802049	4673.747257913434	1.0132873640527391	15.593451592319266	17.789077931691825	13.397825252946706	1.8822273145406645
29956	55676.34853444457	115.47176296840973	8988.313315202025	1.9316706648471382	12.388608759393957	17.789077931691825	5.455	4.981536892201572
29957	48221.491445644664	76.7257	6818.6055265364985	1.0254214164515019	14.144091855138806	23.874113754878515	5.455	7.264565421538835
29958	22093.348679234583	63.91606619420884	4212.5078606056495	1.0317660590631117	10.489404131845646	17.789077931691825	5.6825	5.119890393514932
29959	72403.55856254957	86.28924724741752	8860.601974674793	1.392925470436056	16.34280803256755	17.789077931691825	12.803538595690757	1.7004726522761746
29960	19150.492731422073	29.29215928847532	2655.0371478661446	1.0365662563674671	14.425781384500281	16.79003263635282	10.69632417613421	2.6684778654144115
29961	49116.721486168266	64.20191799996016	6294.969328492621	1.0473784083233357	15.60507094573236	21.90353407192932	13.182500000000001	3.358942109936136
29962	21675.70798652855	74.59732591407462	4507.68	1.1747213593394925	9.617231708211934	13.397825252946706	5.6825	2.658561538450788
29963	49729.517888865674	55.1975	5873.159104511842	1.0033295226568688	16.9345	18.788123227030834	14.917016856582656	1.5846146967247234
29964	29645.232255505205	55.47059334964469	4545.84	1.0529861225718422	13.042807560221652	18.09741692043722	10.46882417613421	2.7858289434315866
29965	62530.396034858495	95.52195875581926	8663.674583404727	1.5824415818869257	14.435074963373047	21.130276590778173	5.6825	4.474076889703421
29966	43112.91885695232	53.17074210265589	5367.165735095097	1.041275423770269	16.06543229140228	19.41800462646878	10.46882417613421	3.1557191006634793
29967	46049.47784545346	27.37299764366336	3979.9577986817853	1.0501507875989795	23.140686497080775	26.696888018974033	21.026138590901652	2.5295748825671667
29968	58255.67709402526	68.26516517877504	7069.254742903528	1.0618321549956715	16.48141967228023	18.422927771589453	13.280629498334578	1.9286160188898966
29969	25317.213641984585	57.24259973437606	4267.490470463682	1.0220270708556771	11.865152982630448	13.089486264201314	10.46882417613421	1.0767711890659732
29970	19247.7	69.12114720474449	4088.842448000241	1.2577143019515344	9.414766875838776	12.605523938858365	5.455	2.492723844051527
29971	35826.273487971346	60.87526700814935	5235.114562565968	1.012071517685412	13.686910977707907	17.37054369704082	8.075662088067105	3.5182928976554315
29972	46088.87190151235	72.27995327274935	6470.113551600323	1.0111434527723373	14.246696455617133	18.09741692043722	12.037148507555816	2.732739618205541
29973	52607.22937298296	73.78462280377776	6984.102066900085	1.007706527917641	15.064851249040476	18.604414766812226	10.46882417613421	2.895573259550239
29974	16323.801560243992	20	2025.4922376611594	1	16.11835509090188	17.789077931691825	13.089486264201314	2.1455319231013403
29975	6334.021027034309	18.855529692904415	1225.0788748358732	1	10.340593013462735	12.605523938858365	8.075662088067105	2.26493
29976	38734.9	63.31525576383752	5551.496384285777	1.0042312836919838	13.954742509632311	17.913708460218608	10.46882417613421	3.2409280660506337
29977	11851.77112376602	35.344359767464596	2294.333886813806	1.029164960177872	10.33133947232488	17.09837162509821	5.455	4.969670335419792
29978	39517.94287776526	33.60310155527739	4084.9973470012333	1.0138345290236235	19.347842615748622	22.46537198386222	17.09837162509821	2.2754218982797103
29979	22134.453338570438	38.698	3280.8309241801776	1.0219541552116356	13.493199649781678	19.006111608331224	8.075662088067105	4.462846915399725
29980	32585.15787813085	53.712017166410284	4689.759568151323	1.287753483084769	13.896302104449138	19.47882953362445	10.69632417613421	3.2247573241124194
29981	24185.910030589992	65.38913378442948	4457.988467376806	1.1822968224697066	10.85059335957484	16.79003263635282	5.6825	3.712305242206209
29982	20017.015034877055	26.080147052785406	2561.2950348911872	1.0160542400764152	15.63038600566955	18.09741692043722	10.69632417613421	3.4889085784581413
29983	92400.30841545555	107.52309142099901	11173.584395279067	1.0012816403317892	16.539063052048984	18.47978423828544	13.397825252946706	1.9719117924473537
29984	9957.52	24.68283395398451	1757.430099788522	1	11.331911402121396	11.967498628108581	10.69632417613421	0.6355872259871855
29985	36373.66607343268	62.81969340803003	5358.538754309734	1.0282402523588623	13.575964545998024	17.476501076812497	10.69632417613421	1.993254283402478
29986	38619.94682609836	48.28454185485217	4840.774199829924	1.0071171781005432	15.956103396624133	18.09741692043722	13.089486264201314	1.9919669114893956
29987	30623.058436242853	52.13155666196819	4478.984506897328	1.1219913261701384	13.674107775584153	18.09741692043722	10.69632417613421	2.4163094011964543
29988	29476.44603483945	30.96529670453684	3386.7264117620634	1	17.40704293825924	23.17388879501879	10.69632417613421	5.13748
29989	14232.777563915282	29.00719060225255	2277.7318641588636	1.026482024564996	12.497324894009205	13.397825252946706	10.69632417613421	1.2734998205312509
29990	16969.80537194882	33.60310155527739	2676.9055303967216	1.0138345290236235	12.678673325788877	16.79003263635282	7.848162088067105	3.6857515602950395
29991	15533.727963024441	33.14456214826197	2543.6006232673003	1.0703776703488146	12.213967728212845	18.09741692043722	7.848162088067105	4.319663383342883
29992	18355.736931441894	37.545589729043925	2942.8647945149823	1.0190679710503636	12.474740236557235	13.397825252946706	10.46882417613421	1.1736250668226038
29993	25631.785547345502	76.53764815080076	4965.1448056176305	1.1868299727224338	10.324688020516687	19.979842538401677	5.6825	4.66012
29994	32925.25341199815	33.60310155527739	3728.7148929378604	1.0138345290236235	17.66037595116654	19.979842538401677	14.396870548285714	2.3749808454931634
29995	18630.559913904603	29.00719060225255	2605.9778493811355	1.026482024564996	14.298325611884204	16.099326329759204	13.397825252946706	1.2734998205312518
29996	24790.119025574648	42.09378144074689	3621.2058132458064	1.0092045789043593	13.69163770526174	16.79003263635282	10.777163164879601	1.904730570566491
29997	22112.591380368565	85.81779766276148	4883.300330279607	1.0540938698590658	9.056412624575334	17.789077931691825	5.455	4.096093455895865
29998	32612.631136318163	35.22334712622091	3799.383764813808	1.0093937525160042	17.167326679839288	17.789077931691825	15.923824176134211	0.8792890527923091
29999	10193.895040378844	50.320119271274166	2538.9014389951276	1.0325229762573016	8.030162088067105	13.089486264201314	5.455	2.787967760891519
30000	33991.13443311614	68.34739879948434	5403.171554158731	1.2357850264708965	12.581919375465223	15.79098734101381	10.69632417613421	1.811141399286141
30001	40010.590075249675	68.91433924273684	5886.365274174183	1.0511095909911436	13.594327980559411	18.09741692043722	5.6825	4.32682
30002	14707.150158907367	26.080147052785406	2195.4533487698213	1.0160542400764152	13.397825252946708	13.397825252946706	13.397825252946706	1.7763568394002505e-15
30003	26545.174059751713	38.9577	3604.9076791354823	1	14.727242094653414	17.480738942946434	10.46882417613421	3.0539949514221405
30004	27411.77517875567	51.66203288643362	4218.511704301661	1.0102999389507654	12.995946011387662	15.48264835226842	10.24132417613421	1.8581434206069836
30005	48780.61223880817	46.7423	5352.832394430307	1.0060023280580797	18.22609364327007	23.074460652956084	13.706164241692097	3.595648554783539
30006	225690.71094333933	226.95055150564656	25370.404731637882	1.0369395519615392	17.791652386364515	22.491388795018793	13.706164241692097	2.118971002183942
30007	25162.15666165893	52.13155666196819	4060.0296914547257	1	12.395060417719865	16.407665318504595	8.075662088067105	2.8162023886084704
30008	13183.575999924802	68.42544836663876	3366.901192891172	1.0436528280813997	7.831281789771805	10.69632417613421	5.6825	2.089125518953028
30009	40394.148426531065	111.70629251733422	7530.1387659504635	1.098788301509832	10.728659771632366	16.099326329759204	5.6825	3.620588605793893
30010	60446.39392570521	74.47130830436275	7521.156444145445	1.0665881105707982	16.07369674453651	18.980797243062668	13.397825252946706	2.391489965300273
30011	24885.22764201599	64.47659768736102	4490.314885580397	1.060813624749573	11.083956593747633	13.089486264201314	10.46882417613421	1.0079129747986755
30012	20373.928583690304	33.14456214826197	2913.053527367362	1.0703776703488146	13.988022116506045	18.09741692043722	10.777163164879601	3.0552745397477885
30013	40242.652358723295	60.9529	5551.946712072254	1.0120023799428643	14.496771833641322	19.509236133910562	13.089486264201314	2.5100227442723524
30014	21260.539756318045	33.60310155527739	2996.275597518668	1.0138345290236235	14.191311222455452	18.47978423828544	10.69632417613421	3.226740111694901
30015	58239.6	73.48164794131861	7333.369407355996	1.1086837389992565	15.883448771204106	20.52810630033987	10.69632417613421	3.1399933472431565
30016	26675.257472118778	30.96529670453684	3221.7872971596817	1	16.559291481244344	19.798355543178904	13.089486264201314	2.743739888193718
30017	22952.593905252303	27.37299764366336	2809.8426382722496	1.0501507875989795	16.337280666625286	16.606324176134212	15.923824176134211	0.296752
30018	9085.339583435121	42.90866345604905	2213.3393634335735	1.012175835998581	8.209621835253454	13.397825252946706	5.6825	3.1507177538483093
30019	22593.96515191809	47.28	3663.87	1	12.333392619970786	16.099326329759204	8.075662088067105	2.729708876012941
30020	30806.44675094089	41.236266199349416	3995.4472741655113	1.0128943473845071	15.420775015670863	18.09741692043722	13.089486264201314	2.2082784729030194
30021	34074.98234471692	68.04010914211206	5397.656616779141	1.026582347007726	12.62584294035731	17.09837162509821	10.46882417613421	2.6262066020957286
30022	53597.39934208161	62.918343858256556	6509.766813255421	1.0496878181329967	16.46676474891379	21.08994421227277	10.69632417613421	3.44365
30023	109629.40876305719	72.75884260985116	10011.781410718286	1.0058430835485432	21.90008036845302	23.882405606175368	19.798355543178904	1.375877019423547
30024	9608.46	26.59802799119379	1792.0765986105355	1.1449018065144916	10.723270505716007	15.79098734101381	8.075662088067105	3.5846203429438748
30025	101873.40526754076	142.82755427394676	13522.012823359903	1.08316	15.067787111035681	17.913708460218608	10.69632417613421	2.695693741461549
30026	86826.9	74.32477565383013	9005.314644503535	1.0664270542040177	19.283480201083034	23.074460652956084	16.914663164879602	2.2586244027220768
30027	12760.03673705526	44.62626048639971	2675.0145121524356	1.1161581984984308	9.540162626473354	16.099326329759204	5.6825	3.9236182786173717
30028	19042.578307079228	26.59802799119379	2522.856371619058	1.1449018065144916	15.096046307906574	16.099326329759204	13.397825252946706	1.2074033561399125
30029	20233.5	40.14859888129026	3195.031707746689	1.0376275818496599	12.665574983743582	16.407665318504595	10.46882417613421	2.3919972669933016
30030	34134.86282548611	76.01539372295974	5710.245597199405	1.4795281854805478	11.955654881894251	17.351870548285714	5.91	4.520069788517633
30031	62606.71669848485	102.6017942513474	8984.478506789643	1.0033178989160927	13.936638982701654	25.958058337624536	8.075662088067105	5.2399595891447985
30032	37147.37770899894	56.21472372615885	5122.642557128399	1.005633578530055	14.503208956989045	18.788123227030834	12.429062095031933	2.5053104484723554
30033	23454.930093956496	30.96529670453684	3021.0619172350634	1	15.527606342754419	18.788123227030834	13.397825252946706	2.3413316211112916
30034	104155.89287175464	52.716655810533155	8306.551866680476	1.0114911494918937	25.078009393897435	26.79631616103674	23.683549322049956	1.3342552127476925
30035	13704.811272949275	71.13076574497457	3500.0174022211045	1.0356007603048403	7.831281789771803	15.48264835226842	5.455	3.3286916676021843
30036	19935.63494650436	44.91880675173819	3354.548487596371	1.3435868382809706	11.88573366592701	16.79003263635282	5.455	3.756504228487005
30037	13714.566693357629	26.080147052785406	2120.0738795230986	1.0160542400764152	12.937819597534649	13.089486264201314	12.861986264201315	0.1072445284799593
30038	40809.48816559087	68.64134740803476	5933.055432110833	1.1235297810617462	13.75665157103441	17.789077931691825	10.69632417613421	2.1090744864352358
30039	54075.00617009747	67.70227522885162	6782.735050581868	1.0984117947393708	15.94489708556685	19.542635154995562	13.397825252946706	2.1443550902468287
30040	21414.686037985182	16.716004307249985	2120.933368976817	1	20.193643375337224	22.90257936726833	17.484707383406114	2.7089359919311082
30041	25131.505802798103	58.17157877857242	4286.172177422829	1.2356639572789279	11.726783135393811	17.789077931691825	7.848162088067105	3.105877396065156
30042	14593.027851730058	45.55351683783099	2890.2711857728477	1.0141301635548954	10.098033654117433	13.089486264201314	8.303162088067104	1.9843051771555131
30043	334812.29260773206	96.78403341162075	20179.364631926936	1.0020850825111993	33.18363077477734	36.6276	28.4783	2.5112204546887917
30044	7175.199401524345	29.00719060225255	1617.2410401115396	1.026482024564996	8.873382784089474	13.089486264201314	5.455	3.1673978658847015
30045	31504.283365276144	43.94204609670514	4170.900909819896	1.0365523803596952	15.106704305107325	19.542635154995562	10.69632417613421	3.349731230737706
30046	43274.1	72.07755234564699	6260.644549944692	1.019623806686101	13.824172639586157	18.788123227030834	10.69632417613421	3.3557544814033067
30047	90746.45005751608	141.25677462876172	12691.834408248622	1.0568645306043436	14.299973847521764	18.788123227030834	10.46882417613421	2.7696873457146527
30048	32595.29317310778	35.22334712622091	3798.373690938796	1.0093937525160042	17.162762711244252	20.356225014652118	13.089486264201314	3.0311634413572475
30049	28430.041729950157	46.5471	4077.930884837174	1.0069900125746862	13.943366149564023	17.73594901961115	10.69632417613421	2.8996885622006556
30050	36966.92328081504	77.69886780602789	6007.847916660839	1.0972027244239284	12.306211406683294	14.396870548285714	8.075662088067105	2.0167307583683343
30051	12383.605430176576	34.1942	2306.771179457974	1.1042739261075862	10.736743670506906	13.397825252946706	5.455	3.2427288012284397
30052	4041.9045292496867	23.791155482061043	1099.2734154069115	1.024081067194046	7.35377	8.303162088067104	5.6825	1.185413702261973
30053	33556.25960917058	53.9269	4768.639074339892	1.0236826264463812	14.073725893719757	18.788123227030834	10.69632417613421	2.651881459287612
30054	51165.026488228636	84.70147335413324	7379.671263309967	1.0403821382305776	13.866478509038586	21.699032881366634	10.69632417613421	3.4466764627299558
30055	9502.519855032866	30	1892.7138156782942	1	10.041158654117433	13.089486264201314	5.6825	3.1860296516006774
30056	27516.35384654294	60.420589309123244	4570.806678188894	1.3008237336491337	12.04004272499481	17.789077931691825	8.075662088067105	3.3331291151729414
30057	67526.59079107484	78.0842	8139.992046144639	1.0050169813256404	16.591316160574774	18.788123227030834	14.396870548285714	2.0483591501296177
30058	7171.850178006363	11.82	1032.1178154701536	1	13.89734790061621	14.396870548285714	13.397825252946706	0.4995226476695036
30059	50741.25739872448	85.86899316009138	7399.523093117168	1.6577259431691596	13.7147	22.13624026477275	5.6825	5.756205774893188
30060	60702.335859870625	51.82518930471513	6287.5012184692405	1.0005003862093462	19.308890368580876	22.13624026477275	14.700486628697108	3.2865100668946967
30061	43956.79973169579	66.39832783068755	6056.148785462495	1.0065854802184964	14.516420018349635	18.086416949501942	10.46882417613421	3.2740406567076623
30062	111580.86994611083	131.2982618099409	13568.420423203372	1.3314959360953924	16.447142182489607	20.15172382408943	10.46882417613421	2.523390108223562
30063	45614.763426103935	79.61226449794381	6755.346561390711	1.0502232103702576	13.504788543879917	16.79003263635282	10.69632417613421	2.8185991760812525
30064	56496.01184749651	85.71429052380897	7800.82	1.0275063383879213	14.48462786564245	25.34896966853067	5.6825	7.244421752379943
30065	140376.20799932216	139.4137531445251	15682.109962103841	1.1582764355479933	17.902719511410684	23.782977464112662	13.397825252946706	4.294941957998967
30066	55511.566624374704	40.711320293009415	5329.1	1	20.83335489602118	23.97354189694122	18.543589859656556	1.9990899104791926
30067	52269.48826530545	41.82657503705505	5241.495388998542	1.0461345883316067	19.944494609311196	23.874113754878515	15.588589859656555	3.0926449330439034
30068	11500.991299812384	33.11299688188914	2187.6196392674237	0	10.51461697762392	15.460483955247838	5.455	4.946520968478832
30069	42754.31717295394	54.7919	5425.667745165154	1.0392955967557185	15.760020399720412	24.4307	5.6825	7.6183183765212705
30070	46450.62667420733	71.65177169603419	6467.168663685666	1.062077752071855	14.365058061663396	17.09837162509821	13.22605864029425	1.4666359027820608
30071	11977.187658583976	32.90094347051464	2225.2895838084696	1	10.764610364180676	13.22605864029425	8.303162088067104	2.4614482761135728
30072	181947.1828852919	263.46277014662553	24543.54136139255	1.0460495859603918	14.826481656106743	19.47882953362445	10.69632417613421	2.856035613362693
30073	13399.160505720467	45.174837579025365	2757.9858053155995	1.0779178881134586	9.716627605476154	13.22605864029425	5.455	3.2167983936833098
30074	50095.26068692983	85.29591471305548	7327.694721800331	1.3189835869363074	13.67285690488536	18.35091584362472	10.46882417613421	2.5824484233453315
30075	5610.089324655208	26.874805239524235	1376.4564744591087	1.0310378956755901	8.151495421400439	10.46882417613421	5.6825	1.9569494735591304
30076	47317.091497674424	65.59189427326743	6245.094858882693	1.1224475639059384	15.153361979881888	19.542635154995562	10.46882417613421	3.0318952869686333
30077	1014.4455969349139	10	357.04200508047995	1	5.6825	5.6825	5.6825	0
30078	49016.788302182256	52.11776280693561	5665.917419954117	1	17.302330644479884	19.041622150218338	13.397825252946706	2.3089213032611045
30079	6308.884090583966	23.407138512285584	1362.245458701461	1.0000000000000002	9.262477698546062	10.44929330902502	8.075662088067105	1.1868156104789573
30080	117009.94280509927	165.63547373557122	15606.049950321474	1.0873480773235493	14.995459219671272	19.898224900901926	5.6825	4.344415313760954
30081	56839.460021130006	87.36917288684117	7899.671207749252	1.2786741035722617	14.390335629506414	25.767493904795977	5.6825	5.763092663637783
30082	49533.34508199404	33.60310155527739	4573.444815253652	1.0138345290236235	21.661284691481217	25.767493904795977	19.41800462646878	2.90768
30083	45978.755799759085	61.731157258515736	5972.219329718064	1.277391228019964	15.39754428340114	19.41800462646878	8.075662088067105	3.8487310448384804
30084	17195.102944363898	30.96529670453684	2586.6933404510514	1	13.295045590031576	15.79098734101381	10.69632417613421	2.081156879434604
30085	42687.716464692465	59.04098543074208	5627.729211831279	1.3618871460111883	15.17049412219383	17.789077931691825	10.46882417613421	2.6437417012741493
30086	33855.124777031386	30.96529670453684	3629.5665535535736	1	18.655188864843982	21.699032881366634	16.914663164879602	2.159710994819563
30087	49824.07984072241	74.38371777070967	6824.3849405310475	1.0099068500207955	14.60177884890687	16.914663164879602	13.089486264201314	1.6610649035083327
30088	21778.748859481253	51.3146	3747.501077166131	1.3728505601402046	11.62307810513047	17.09837162509821	5.455	5.141250176380349
30089	40680.368885882686	38.9577	4462.659993159553	1	18.231444451622263	21.699032881366634	13.706164241692097	3.34769
30090	63093.49329570574	86.15515374077427	8264.9	1.0050013471840467	15.26780904579954	18.604414766812226	13.397825252946706	2.365076249876253
30091	38218.2	80.78679601118822	6228.887854800031	1.0451229940952191	12.271291114444038	17.476501076812497	5.6825	3.7540285631811017
30092	60022.480115180995	52.18276306137429	6273.724388898444	1.2036898391541608	19.13456071528826	25.85863019556183	13.397825252946706	4.029126571609316
30093	27407.93383821217	64.43337334021865	4710.841747497239	1	11.636108919503977	16.79003263635282	8.075662088067105	2.7227731397881314
30094	50332.13620876597	52.528645413500854	5764.0231233869945	1.007617051493541	17.464238130672292	17.913708460218608	16.79003263635282	0.5032203776096429
30095	49811.36129085619	48.4726	5508.294116945179	1.0296402149132993	18.085948293001053	19.41800462646878	17.09837162509821	0.8932126654275915
30096	54858.40986513667	61.77129148000765	6525.591448590893	1.1685685855097352	16.81331425582352	23.61109617842491	10.575662088067105	3.8590246481654193
30097	28185.47864782478	30.96529670453684	3311.732591581571	1	17.021590885370582	17.789077931691825	16.485662088067105	0.5567390965069811
30098	2626.69	26.59802799119379	936.9880321667944	1.1449018065144916	5.6066666666666665	5.6825	5.455	0.10724452847995973
30099	2626.69	26.59802799119379	936.9880321667944	1.1449018065144916	5.6066666666666665	5.6825	5.455	0.10724452847995973
30100	1820.967687658071	19.47882953362445	667.6325160982846	1	5.455	5.455	5.455	0
30101	47894.58437096473	40.07062627529534	4910.901252582869	1.05104	19.50541536373787	24.449888424545534	10.455261488243165	6.408580549317551
30102	7995.672962826278	40.14859888129026	2008.4805947078398	1.0376275818496599	7.961912088067105	10.46882417613421	5.455	2.5069120880671045
30103	41558.38021016193	56.680504703981796	5440.65	1.000363830037547	15.276980184805112	18.09741692043722	12.131939622890084	2.6898842102582114
30104	34512.164654659464	35.22334712622091	3908.466044221283	1.0093937525160042	17.660209537031104	18.09741692043722	17.4067	0.3104624499666785
30105	51484.032490240075	51.37813153472983	5765.412203048072	1	17.859618940349616	20.227356619991397	15.39591584362472	1.4127809033001568
30106	70345.52141172317	123.47544109780452	10447.525784994134	1.0787916891328215	13.46644609631134	18.47978423828544	7.848162088067105	3.351828441303805
30107	38150.38519897425	39.47664318559237	4350.353055281307	1.0183412335205972	17.538983486712585	20.30637145163343	14.396870548285714	2.4270509314795587
30108	72011.07615330064	56.153921805556024	7128.442142879166	1.0028447995202114	20.20387476252013	23.683549322049956	13.397825252946706	4.018512545953344
30109	67215.92786487676	75.65906193749342	7994.135536962157	1.0065334488968893	16.81630929425533	21.52715159567888	13.089486264201314	2.9151114600116848
30110	172193.11525888505	197.00207912877372	20646.58499881521	1.02985	16.680057769240406	31.923131442463433	5.6825	8.098317956169428
30111	28943.932678454046	30.96529670453684	3355.9951502142276	1	17.24909088537058	18.16720738340611	16.099326329759204	0.8599529560551397
30112	55073.07202711853	106.67330008986313	8592.161839352813	1.1705561765409978	12.819374927245736	17.484707383406114	7.848162088067105	3.5113934057812264
30113	37413.52972598665	59.35726796336695	5282.703370329819	1.0039914830208827	14.16453929104514	17.789077931691825	10.46882417613421	2.4980566398721686
30114	4966.380451934606	23.791155482061043	1218.5200862399242	1.024081067194046	8.151495421400439	12.861986264201315	5.6825	3.3321146486461304
30115	28791.243740573205	57.36182730271097	4555.611010453201	1.0180476899606086	12.639904361680344	13.911820742184538	10.69632417613421	1.1881413505076053
30116	61349.187684870805	157.29432411451336	11011.991465980915	2.923783296669535	11.14225122211462	18.860135154995564	5.455	4.266312699979074
30117	186333.94241549773	162.03826693085506	19478.688531503525	1.1239338437456556	19.132082954571988	27.140664374436575	11.004663164879602	5.131655669084427
30118	79002.81074449836	101.76668192497924	10051.456807159617	1.1984353254779194	15.719673726941739	23.710524320487615	10.69632417613421	4.668409551805142
30119	12828.190881745686	70.67693151304547	3375.4096044919597	1.059294486747381	7.600968406722589	10.69632417613421	5.455	2.3038626750322377
30120	57100.1	67.03302303246646	6935.341538605694	1.134230508163561	16.466419653564493	20.4809	13.089486264201314	3.2276976770269945
30121	9054.48	43.577437377275764	2226.7302465685325	1.0899258299498702	8.132537088067105	10.69632417613421	5.455	1.8557044987796734
30122	44686.67186016938	82.75320239031039	6816.890877054368	1.1674417220082047	13.110572742358123	21.90353407192932	5.455	5.704035645637049
30123	37491.33499236487	33.60310155527739	3978.8729036289333	1.0138345290236235	18.845203604352818	22.13624026477275	16.485662088067105	2.3990304757581735
30124	22508.542079971987	70.81232194805199	4475.412108446297	1.0778416858859634	10.05875728739812	16.099326329759204	5.455	3.6816904210929784
30125	30060.37391253301	47.90363409779593	4253.89	1.0175552274872768	14.133119208913154	16.485662088067105	10.46882417613421	2.5031004919803705
30126	5901.575756521703	29.21465411623278	1471.9372622585129	1.8869287379992992	8.018787088067103	10.46882417613421	5.455	2.451357025028043
30127	19801.268668790122	26.958777123700187	2590.0105575032794	1.019994217239592	15.290492628630956	18.47978423828544	10.46882417613421	3.468175398979629
30128	12306.421158203479	43.743856931259494	2600.934139016238	1.1703064428369172	9.463077879287004	15.79098734101381	5.6825	4.187746195365934
30129	85224.53312054677	67.92357848028547	8528.988453590295	1.0246564455498055	19.984675459297012	23.002007509331037	18.47978423828544	1.4895371828259756
30130	25856.696629503742	40.14859888129026	3611.8245769998116	1.0376275818496599	14.31780313704039	16.922869471473216	10.46882417613421	2.7028545412982115
30131	9504.53	34.1942	2020.9067456529365	1.1042739261075862	9.406202879287004	15.79098734101381	5.455	4.239924908231956
30132	11143.154786077754	26.59802799119379	1929.8952312229655	1.1449018065144916	11.547937531320173	13.706164241692097	7.848162088067105	2.628222045395499
30133	8454.720000651114	33.60310155527739	1889.4883953447093	1.0138345290236235	8.949216117422807	13.089486264201314	5.6825	3.0863337323507776
30134	44176.84041936004	47.70271510802049	5146.047694366582	1.0132873640527391	17.169230851754744	21.699032881366634	13.397825252946706	3.0424649626414197
30135	65182.981538047934	59.224136029604665	6965.004635327527	1.034869852284257	18.717283031637994	23.782977464112662	13.089486264201314	4.357545457680941
30136	49290.950895023205	79.72556886849316	7027.281381461794	1.1418403382426758	14.028455164768099	17.09837162509821	10.69632417613421	2.629963305972115
30137	17695.57955105877	10	1491.204918428316	1	23.733263393081305	25.767493904795977	21.699032881366634	2.0342305117146715
30138	25266.986056905185	47.928321481145154	3901.016274922881	1	12.95405313704039	17.789077931691825	10.46882417613421	2.989503841487763
30139	32231.33144848402	65.67486653659726	5157.5524656265925	1.1612395323650337	12.498692611774809	17.09837162509821	8.075662088067105	2.7727865295080982
30140	11620.75766872679	33.292561210348154	2204.9348303048973	1.0325012714079342	10.540681301786936	17.480738942946434	5.6825	4.381696091690666
30141	20217.721253427055	58.21294969057052	3845.7481269824193	1.1700981245419197	10.51432417613421	15.48264835226842	5.455	4.222337904934378
30142	18964.18721872675	29.00719060225255	2629.2076267151456	1.026482024564996	14.425781384500278	15.48264835226842	13.397825252946706	0.8513709399959253
30143	11584.283546599445	35.22334712622091	2264.41	1.0093937525160042	10.231618578558177	14.088531559540321	8.303162088067104	2.727249323298896
30144	26057.62633599777	29.00719060225255	3081.9471876375515	1.026482024564996	16.909846113211362	19.542635154995562	14.088531559540321	2.2306154470554524
30145	22141.236918330986	53.9269	3873.5451259303013	1.1065309333117466	11.432027354018945	14.521501076812498	8.075662088067105	2.696986583546878
30146	11319.379053919203	36.55955757390945	2280.429757311228	1.0645493612621237	9.927408654117434	10.69632417613421	8.075662088067105	1.0851233178582644
30147	26447.197267858624	40.62685541621737	3674.5263291474835	1.0161281106186577	14.394887884226737	16.922869471473216	10.46882417613421	2.6709323943049665
30148	13563.551509870364	64.37512686951781	3312.460372981837	1.0312073164285152	8.189412088067105	13.089486264201314	5.91	2.7025040121139683
30149	20323.81298017495	47.928321481145154	3498.6752822021435	1	11.618004725138533	16.922869471473216	5.6825	4.11886
30150	11500.11429435981	40.39082151044461	2416.0023563522323	1.0438877475331956	9.519952879287004	13.397825252946706	5.6825	2.8560623244593586
30151	21151.53981074798	38.8371	3212.915464847177	1.0168139235553144	13.166571011387664	13.397825252946706	13.089486264201314	0.1335146986153569
30152	15500.905130530009	23.791155482061043	2152.738256508023	1.024081067194046	14.401105274799336	16.099326329759204	11.004663164879602	2.40165
30153	65948.10290195743	75.62571902231836	7916.639043282487	1.0133673742947233	16.660631498139715	19.979842538401677	14.088531559540321	1.838289407144686
30154	59229.71996805294	74.94595262426097	7468.766185574645	1.0501937931443688	15.860643778741032	19.041622150218338	13.397825252946706	2.1227905225109263
30155	46442.56405832926	58.99638423408041	5867.805692823166	1.0536079265222371	15.829618937495676	17.913708460218608	13.089486264201314	1.9052319158891549
30156	12940.018750466863	56.24108254314634	3024.1213939709323	0	8.557869916376275	10.350408788718996	5.6825	1.9492196243166424
30157	57937.63321696829	51.898839325067826	6147.012973336372	1.0431825716263432	18.850662417106264	21.52715159567888	17.789077931691825	1.3711515480850793
30158	68482.08238578586	118.7636888453917	10109.62974179567	1.3455774268287257	13.547891294705734	22.90257936726833	10.46882417613421	4.011252980950698
30159	27139.70765131904	33.60310155527739	3385.300277431517	1.0138345290236235	16.03385544983938	18.604414766812226	13.089486264201314	2.2669229454131856
30160	41548.21460030199	75.19170057075577	6265.649093497418	1.2770970082951472	13.262221991787358	18.09741692043722	10.350408788718996	3.2199842256687066
30161	50814	53.16611889008776	5826.59	1.2133699590526372	17.442121305826895	18.418959331129773	15.955078489012758	0.920515
30162	33253.94951164358	48.00605091390261	4478.932724937432	1.021882375604972	14.849050679638472	17.09837162509821	10.350408788718996	3.1810201871990342
30163	12182.603622893255	52.99340746091357	2848.3011929980507	1.0873764129727364	8.554294505680526	10.46882417613421	5.6825	1.790878520912726
30164	26783.846373114353	39.098667496476146	3627.624973139125	1.303288916549205	14.766601603769006	18.09741692043722	10.46882417613421	2.876023400595076
30165	33437.36963665355	70.30261553941345	5435.089831221607	1.0442428331024745	12.30425647965346	18.09741692043722	8.075662088067105	3.141349363229739
30166	46498.61517588935	67.0369	6258.667964381393	1.176247881041573	14.858949361275236	16.79003263635282	13.089486264201314	1.4516884616674237
30167	9699.769417375026	27.37299764366336	1826.614148243447	1.0501507875989795	10.620490842800876	13.089486264201314	8.303162088067104	1.9569494735591308
30168	4759.785125710091	23.2317	1178.797496429011	1.1615855543178901	8.075662088067105	10.46882417613421	5.455	2.053196760306063
30169	31677.593286968342	100.1016403908236	6312.503304831973	1.303194935225477	10.036459945366014	16.79003263635282	5.6825	4.049725933161014
30170	33196.36796690255	43.24164889774518	4247.186579777107	1.0200306557640433	15.63216842178132	17.789077931691825	10.46882417613421	3.002925446298386
30171	16543.3	46.57463005484624	3111.649879518459	1.1026414448062936	10.63313780299437	13.291740771641953	8.075662088067105	2.5584752086282228
30172	36193.98122524368	38.19488971053588	4167.981096182445	1	17.36763214132359	18.788123227030834	16.485662088067105	0.8847053767458362
30173	19413.802695071896	70.9468	4160.317894140977	0	9.332845801236763	13.611783459058357	5.6825	3.60137
30174	13896.9	42.70027691051675	2730.7373001267492	1.1035748770704412	10.178162088067104	16.485662088067105	5.455	4.763916519755091
30175	18762	43.86566069724919	3215.928031945301	1.1623278584637837	11.668143937108924	13.611783459058357	10.69632417613421	1.3743606861526223
30176	26943.13265445938	52.105498536889606	4200.207580894148	0	12.829429086799408	13.611783459058357	10.69632417613421	1.234642406648613
30177	39790.034529398814	69.87530471432092	5910.904564266959	1.0658223933946802	13.463264072961186	17.789077931691825	10.46882417613421	2.6419471044128944
30178	88902.32272657803	95.60567216853744	10334.829483778945	1.0487861975975528	17.2044	22.235668406835455	10.955383467002088	4.161579912419867
30179	113719.98085264978	100.49798349974557	11984.005365634284	1.0107035864103324	18.978626491399417	24.449888424545534	8.075662088067105	4.846815695981583
30180	45640.86809852679	55.564055841460444	5645.193719087831	1.159315705711062	16.1698	20.58893120749554	10.46882417613421	3.6261620784740067
30181	64364.98863425026	89.54909422051165	8510.603920857513	1.0144263400121296	15.125833426816314	21.699032881366634	10.46882417613421	3.511178418431939
30182	20303.909746105073	28.25883932506783	2685.170882881174	1.1953823741568455	15.122992637488371	16.407665318504595	13.170325252946707	1.403508785857815
30183	43857.712968182605	29.00719060225255	3998.349529645458	1.026482024564996	21.937908450976053	26.88745245180259	16.79003263635282	4.124639245932695
30184	122056.06305570241	66.28912429652394	10083.371119534491	1	24.209376330351166	30.18580533001723	17.09837162509821	5.289276917969443
30185	14506.93441444457	44.7603	2856.53	1.0137194548121824	10.157025091854122	10.69632417613421	9.078426923293947	0.762684
30186	5589.081482100889	26.59802799119379	1366.7839552515336	1.1449018065144916	8.178441750982236	13.170325252946707	5.6825	3.5297946751323277
30187	8106.749817944925	26.59802799119379	1646.0879533743807	1.1449018065144916	9.849716476360305	13.170325252946707	5.6825	3.1149574852801174
30188	61654.770098379595	68.80391922996496	7301.210371064474	1.10466	16.888917580768375	20.58893120749554	8.075662088067105	3.730623865784949
30189	16476.73983375479	41.530147649133795	2932.3939290862572	1.1272174337292669	11.237739698150985	13.089486264201314	8.075662088067105	2.070615625208651
30190	80044.71350822541	57.9781	7636.6556091262655	1.0007660769012194	20.9633	23.782977464112662	18.3727	1.7278002558495074
30191	22236.168159881934	68.01173886141333	4359.401267982406	1.0919436063905081	10.201478043875118	17.09837162509821	5.6825	4.314417072800045
30192	71277.68020288761	84.28831898607798	8688.912157455008	1.1264946837036562	16.406583220370575	20.4809	10.46882417613421	3.643406978797192
30193	40676.05209621121	65.35085830047932	5779.629211000858	1.6345061288121818	14.075661469351365	21.52715159567888	8.075662088067105	5.179847109748686
30194	85576.20460930599	62.01696257898474	8166.513579029877	1.002130316340671	20.95783072694574	24.510177422410038	14.851646722064979	4.336924223041229
30195	118999.18806342359	94.38034841899935	11880.034975738265	1.077710336395813	20.033474363745057	23.511668036362202	16.485662088067105	1.9205301387373186
30196	12301.675756037848	38.8371	2450.250250949571	1.0168139235553144	10.041158654117433	10.69632417613421	8.075662088067105	1.1347799715004423
30197	44977.87752407027	66.00395117167331	6107.864275824352	1.1292611831046966	14.727857559670412	17.913708460218608	8.075662088067105	3.8620699716370535
30198	6632.746640508816	32.2119	1638.550306991407	1.2549405244756824	8.095871835253453	13.397825252946706	5.455	3.2004155131666048
30199	28023.483317202114	50.056383147621524	4198.515140494073	1.2162636004731588	13.349235326994375	13.706164241692097	12.895126560391986	0.2908328488412813
30200	34622.41446914898	48.219238229063436	4580.298478914249	1.037789210829565	15.117973044130588	20.844651595678883	10.46882417613421	3.630699986757152
30201	19320.466914453074	30.96529670453684	2741.898435308958	1	14.092766286053944	15.79098734101381	13.089486264201314	1.207403356139912
30202	15126.607597899292	15.48264835226842	1715.5300410733348	1	17.63490843731913	19.47882953362445	15.79098734101381	1.8439210963053192
30203	36972.62850276029	37.74848549657513	4187.886101032889	1.1706927269033083	17.656940810134003	20.52810630033987	13.706164241692097	2.4739918791304656
30204	16264.717642802703	33.43200861449997	2614.0231606294647	1	12.44420316374405	17.789077931691825	5.455	5.167864259774262
30205	21851.96285832443	26.430323494047514	2694.023614421871	1.118033988749895	16.222547375861655	17.789077931691825	13.089486264201314	2.2154087579268897
30206	37675.26773677406	75.62754282013202	5983.75	1.435621078935455	12.592537191845228	17.861089859656555	5.455	3.957191976122732
30207	29239.069258783977	40.62685541621737	3863.6102385766594	1.0161281106186577	15.135620548285715	18.35091584362472	10.69632417613421	3.234101357201829
30208	29373.106192253632	76.57180750525673	5316.359233889711	1.0691168745634314	11.050083299492467	17.789077931691825	5.455	4.657117177146531
30209	19371.873962278238	20	2206.509223659139	1	17.558842496160622	18.788123227030834	16.79003263635282	0.8783000889831584
30210	17251.06097706576	19.47882953362445	2054.9169082274143	1	16.79003263635282	17.789077931691825	15.79098734101381	0.9990452953390072
30211	9067.116192520858	35.22334712622091	2003.3407908156041	1.0093937525160042	9.051995780337938	15.79098734101381	5.6825	4.765186630912825
30212	5894.062226313402	28.767926944244138	1459.7099685542032	1.088443996938709	8.075662088067105	13.089486264201314	5.455	3.546525408940504
30213	15206.667762766201	74.22118913364008	3766.0485535263138	1.022466346151102	8.075662088067103	13.089486264201314	5.455	2.6508213548770456
30214	10750.571760333458	26.958777123700187	1908.4061497685482	1.019994217239592	11.266544872156578	13.089486264201314	7.848162088067105	2.4189453220249346
30215	26594.050280803232	50.070323494047514	4090.6033852490477	1.0273973946193065	13.002507344859154	18.04257685487933	7.848162088067105	3.6382548826214385
30216	23450.92335346395	26.958777123700187	2818.610073793203	1.019994217239592	16.64006211537049	18.04257685487933	14.088531559540321	1.807170266653656
30217	18092.543581444017	23.64	2318.347224455514	1	15.608139618251727	17.480738942946434	12.861986264201315	1.9841944727447949
30218	29599.25796146453	38.50209864409991	3784.3173164590744	1.0857895838719658	15.64311630672667	17.789077931691825	13.089486264201314	2.0852667040844812
30219	11484.630747892832	42.28937799151291	2470.4672381707137	1.0000000000000002	9.29754	12.68507476228952	5.91	3.38754
30220	102468.57222582787	94.83250586207419	11050.422618206845	1.0126825038022225	18.545638617838758	27.801710367312747	8.075662088067105	7.2594488443279275
30221	1486.6568103718396	10	432.2254094276923	1	6.879081044033553	8.075662088067105	5.6825	1.1965810440335525
30222	68462.44951059141	93.47034276514086	8967.431470960675	1.0404366180266342	15.269132467260903	29.612068014802336	5.6825	8.758115411784338
30223	24870.75863746696	33.60310155527739	3240.7022501092606	1.0138345290236235	15.348993346505955	18.47978423828544	10.46882417613421	3.4965805725549752
30224	79720.25135606453	56.376273234619774	7515.146365684543	1.0297789443545005	21.215887882125884	26.049194628390392	17.09837162509821	3.6068799156536016
30225	32276.36451061716	43.231711086357805	4187.438582486579	1.0364866089219784	15.415803181261634	17.789077931691825	13.706164241692097	1.5824191834686936
30226	81409.5	71.12	8529.793553245761	1.0185905927185075	19.088277739691254	23.074460652956084	17.168162088067106	1.9325855939760224
30227	14804.391136753096	35.46	2568.440876348039	1	11.527920516358432	17.09837162509821	8.075662088067105	3.3612268566076215
30228	52374.04321109318	60.147312491912274	6291.744766880574	1.0875197807898416	16.648495815274483	18.788123227030834	13.089486264201314	1.7997339062779867
30229	41143.844463946676	58.436488600873346	5496.666941211564	1	14.9705	24.220184847518773	5.6825	8.176633858887755
30230	47593.42886173621	37.74848549657513	4751.472229529411	1.1706927269033083	20.03312933871441	21.90353407192932	18.35091584362472	1.259890352324726
30231	25660.279683949688	32.64988939813824	3244.7144438498976	1.046598496440428	15.816664380180967	17.57047423998877	13.089486264201314	1.9545498426969847
30232	24217	32.8121	3159.9627867395607	1.022658143807947	15.32739897681658	18.09741692043722	13.397825252946706	2.008531856053225
30233	24044.291590682915	33.60310155527739	3186.4	1.0138345290236235	15.091811581392951	18.788123227030834	13.089486264201314	2.6167165263938195
30234	25585.77230949756	56.39036441672425	4258.009714864578	1.1612594213956675	12.017714389038817	19.82574071102235	5.6825	5.539339778767922
30235	39847.735844773684	50.804200879742304	5043.785039661601	1.0462223028404747	15.800727244096493	19.82574071102235	13.089486264201314	2.9027320009304014
30236	5447.26	15.48264835226842	1029.476505396873	1	10.582574176134209	10.69632417613421	10.46882417613421	0.11375000000000046
30237	19120.847207676157	50.53936881725609	3484.7642639889277	1.0541482750157363	10.97396883070017	17.09837162509821	5.6825	3.625995356779407
30238	28100.344483021898	33.60310155527739	3444.6923156502917	1.0138345290236235	16.31515497355362	20.15172382408943	10.69632417613421	4.060664055801704
30239	8146.351809002595	26.874805239524235	1658.6668907597896	1.0310378956755901	9.822770146778508	13.089486264201314	5.6825	3.0863337323507776
30240	21606.254887664476	30.96529670453684	2899.561351891606	1	14.903119655370674	17.913708460218608	13.397825252946706	2.128807759272278
30241	17810.362464234484	25.66806576273327	2396.833591461809	1.0857895838719658	14.861576145861747	17.789077931691825	13.397825252946706	2.070056364696177
30242	18409.435846253404	27.37299764366336	2516.4386792326313	1.0501507875989795	14.63134071033054	16.79003263635282	13.397825252946706	1.5316072944460368
30243	88676.73779514093	93.09758058792613	10185.420970810177	1.0047373879573893	17.41248359773731	19.289136231808058	14.396870548285714	1.5600705398999173
30244	19235.378945668588	29.00719060225255	2647.9399966578944	1.026482024564996	14.52856104741541	16.79003263635282	13.089486264201314	1.6187985756230552
30245	18067.348295105898	47.27645953887304	3276.23	0	11.029346970173759	15.79098734101381	5.455	4.5012306267369055
30246	31195.698149724514	43.25945743073732	4118.061430024533	1.0150604706187367	15.150671586527869	19.041622150218338	13.303162088067104	2.3296836267611924
30247	69695.7	58.46366107791282	7155.682065591431	1.1433122143624388	19.479829879541274	23.074460652956084	15.923824176134211	2.696302887108961
30248	23947.233337203856	38.9577	3423.9627500939987	1	13.988022116506045	18.09741692043722	10.46882417613421	3.1421973275532937
30249	65375.30370209055	84.20033442928515	8317.04	1.014685085262898	15.720813483564804	18.213718520411504	11.943503854307394	2.3096306723368674
30250	6463.975419677443	30.96529670453684	1585.9606331145853	1	8.151495421400439	10.46882417613421	5.6825	1.9569494735591304
30251	12433.417161975754	26.080147052785406	2018.6229315478774	1.0160542400764152	12.318711897760744	13.397825252946706	10.46882417613421	1.31411
30252	14491.61194323006	58.77661099018954	3271.6403114167256	1.1148773112401698	8.85893	17.480738942946434	5.455	4.80087
30253	47691.52042964446	51.74541036378225	5568.797603059124	1.0122334390003387	17.128121303401628	20.15172382408943	11.943503854307394	3.682952430562446
30254	20438.941135518544	23.791155482061043	2471.9626019551265	1.024081067194046	16.53661031874266	19.289136231808058	13.089486264201314	2.5782118950696504
30255	27513.649690054175	74.67412586444368	5081.174471394683	1.222275020108871	10.829641786538465	17.09837162509821	5.455	3.871621254906738
30256	34461.86030387787	54.43786161182783	4855.397824980653	1.0083120293919599	14.195277728458919	19.289136231808058	10.69632417613421	3.1409366164756154
30257	30069.151264587807	58.32498139591638	4694.537595513273	1.0125194668957034	12.810271790485139	13.397825252946706	11.943503854307394	0.6256906713834998
30258	12788.362662969124	35.22334712622091	2379.1822730457247	1.0093937525160042	10.750216835297804	13.706164241692097	5.455	3.7527380165772737
30259	8947.644439431137	33.60310155527739	1943.7883423232192	1.0138345290236235	9.206397882535809	16.48169364760743	5.455	5.145249291948951
30260	42633.93602811088	52.19160702262522	5287.896928266756	1.0886105980495429	16.125101001953624	23.97354189694122	8.075662088067105	6.015894136643947
30261	19953.471373174332	47.51025206792309	3451.4996242907046	1.188290409735328	11.562203995473325	17.484707383406114	5.6825	5.0297673415620485
30262	18241.777806065955	46.44794505680526	3263.035247905764	1	11.180864698150986	12.861986264201315	10.46882417613421	0.9750295456787469
30263	24875.045666834667	33.60310155527739	3240.9815416918154	1.0138345290236235	15.350316159992515	17.484707383406114	13.170325252946707	1.7616342394241737
30264	37049.413378331614	30.96529670453684	3796.9355277487557	1	19.51542927582898	21.08994421227277	17.913708460218608	1.2968355095006425
30265	30105.28397815679	33.60310155527739	3565.463364161859	1.0138345290236235	16.887164950709682	18.788123227030834	14.396870548285714	1.8405185545191611
30266	35621.741863860654	38.25929622222077	4138.386003456416	1.1140427307788179	17.215282399519552	25.767493904795977	13.089486264201314	5.126068780384684
30267	8650.036157522538	33.60310155527739	1911.1887295200677	1.0138345290236235	9.051995780337938	13.397825252946706	5.6825	3.2245394036654482
30268	28351.78651606905	51.33613152546654	4276.68	1.0857895838719658	13.258784417038532	17.789077931691825	7.848162088067105	3.6135733879866594
30269	9922.961948430962	15.48264835226842	1389.466946650105	1	14.283120548285714	18.09741692043722	10.46882417613421	3.814296372151505
30270	47011.12110226881	97.03656955867379	7571.343564164665	1.0046997979434487	12.418171412739339	17.789077931691825	5.91	4.071786162895837
30271	53890.00491790643	56.71101023033076	6197.160377552844	1.0504158708869797	17.391838078970842	21.173783314768354	13.397825252946706	2.6236622158585012
30272	30558.041183269434	51.32309617977603	4439.398306943223	1.0704952311930154	13.766749036902874	17.480738942946434	10.46882417613421	2.9452974965584477
30273	26068.853686488983	77.9928	5054.6749699528755	1	10.314749748085987	14.946999496171973	5.6825	4.632249748085986
30274	38487.94298102899	29.29215928847532	3763.942461298143	1.0365662563674671	20.450866811473475	24.449888424545534	16.922869471473216	3.0908899990503906
30275	12089.929883743727	38.19488971053588	2408.9037807512204	1	10.037702610083882	15.923824176134211	5.455	4.580632149311168
30276	12578.279132346013	53.21539196801421	2900.241607896997	1.0406773456768874	8.67395	13.089486264201314	5.455	3.241486773596458
30277	88447.48243691667	64.38498070217778	8459.407671970024	1.0509427854660425	20.91103440492283	24.220184847518773	12.837824082854265	4.678966498377076
30278	154596.6438587911	229.6171372150581	21120.641833681584	1.019010967094012	14.639388809884766	25.866922046858683	5.6825	5.571804932017908
30279	24842.144551873913	57.05010700852276	4220.1482340068205	1.0334437847120528	11.7731	13.089486264201314	8.075662088067105	2.1371961817708103
30280	62838.64284831028	129.35612310311672	10106.757045845543	1.025426557691005	12.434976434728997	18.09741692043722	5.6825	4.667743131989115
30281	7250.610536936242	28.64463533699295	1615.5256948042002	1.1159639219321806	8.976162447004604	13.397825252946706	5.455	3.304571976524534
30282	8730.53	28.64463533699295	1772.7475575496564	1.1159639219321806	9.849716476360305	13.397825252946706	5.455	3.297441098559035
30283	16508.026218074698	23.791155482061043	2221.571394050477	1.024081067194046	14.861576145861745	17.789077931691825	13.089486264201314	2.085309403343504
30284	60226.719795301135	60.47702007142482	6765.4194712680155	1.0347009538697636	17.80428251376794	21.699032881366634	10.46882417613421	3.8850592464286695
30285	4916.771678260235	34.1942	1453.519907971513	1.1042739261075862	6.765331044033552	10.46882417613421	5.455	2.1402289211294456
30286	29523.60392598543	39.24950785101849	3815.985580568191	1.065315969708202	15.473645433214365	18.543589859656556	12.086359098972729	2.645686639168832
30287	33173.13642685749	33.292561210348154	3725.3905008537427	1.0325012714079342	17.80921297740747	22.13624026477275	13.397825252946706	3.0900983611820814
30288	62906.743356035884	40.39082151044461	5650.604051240346	1.0438877475331956	22.265493312074284	27.807020706603893	18.298297243062667	3.459477004511167
30289	11967.940169110296	33.60310155527739	2248.041472393515	1.0138345290236235	10.647437172382674	13.397825252946706	5.455	3.67376
30290	25580.6	44.8423	3796.6837893335955	1.0243776351571716	13.475258911870817	14.86007685487933	12.861986264201315	0.8049014143107474
30291	41872.64138691914	59.57488564230948	5598.89	1.0540929327812456	14.957486991576118	26.156914621749948	5.6825	7.859864934594756
30292	12673.22685327741	29.00719060225255	2149.3214394142024	1.026482024564996	11.792770146778508	14.213162088067104	8.075662088067105	2.668124319865681
30293	40110.938181190264	55.97162561432644	5311.538115712084	1.3419279267701851	15.103323108060895	20.235562926585015	10.69632417613421	3.512559883208912
30294	27875.680248219047	38.9577	3694.146338612871	1	15.091811581392951	18.788123227030834	13.089486264201314	2.6167165263938195
30295	44224.689745015115	46.566922051449275	5087.17	1.0597531376887255	17.386761407001565	18.980797243062668	16.081115352843817	1.2012258366201005
30296	22424.35075007708	23.791155482061043	2589.2419729355934	1.024081067194046	17.321170430937453	19.644725977714423	13.530662088067107	2.7030115539458275
30297	30084.16452412553	49.29748941734189	4317.0423667470595	1.0282452006831153	13.937396007903573	18.604414766812226	5.6825	4.987534767165083
30298	61695.222393570606	96.77237772784183	8661.765163294094	1.0099483893202703	14.245415623830588	19.644725977714423	13.089486264201314	1.947315056682903
30299	40123.67461158264	85.91898845885241	6581.878477641524	1.0987457368796014	12.192165123644184	16.099326329759204	5.6825	3.9244109468895823
30300	13695.05203176643	48.4726	2888.249849880246	1.0296402149132993	9.483287626473354	13.397825252946706	5.455	3.9153638860680156
30301	42237.44119464896	35.46	4338.335131271963	1	19.47172817064748	23.511668036362202	17.605369471473217	2.3914814401794624
30302	75098.40309708752	114.11759185361161	10377.591764475972	1.20584	14.473185070578788	17.476501076812497	8.075662088067105	3.1934339753126046
30303	38152.14856136459	96.22744222255766	6792.253767689631	1.3588487805834597	11.234017416384594	17.913708460218608	5.455	4.244801411350281
30304	37167.54152555206	38.8371	4259.025321151354	1.0168139235553144	17.453543345219867	19.898224900901926	13.397825252946706	2.4475280445167384
30305	28195.609009319483	26.874805239524235	3085.803978192042	1.0310378956755901	18.274400583175836	21.699032881366634	13.706164241692097	3.361781266793954
30306	4726.882508617828	29.00719060225255	1312.6385969453388	1.026482024564996	7.202108058711403	8.075662088067105	5.455	1.235391955780498
30307	43609.269655151955	47.76061332860731	5115.985281216338	1.0435008015798468	17.048238905325285	18.604414766812226	14.322961845984581	1.6264277814091532
30308	3628.94	26.874805239524235	1107.051227915678	1.0310378956755901	6.556054029355702	8.075662088067105	5.6825	1.0785315793786412
30309	72568.10794062205	66.72433474149838	7800.455402393783	1.0000536017966457	18.606120847342464	22.90257936726833	13.397825252946706	2.974422762697093
30310	46836.33796997239	51.23984841602484	5491.617948241015	1.0131540978039342	17.057391250232268	19.98527056605827	14.396870548285714	2.2892741442025866
30311	13618.007384807528	33.60310155527739	2398.01	1.0138345290236235	11.357746314315477	17.921914766812225	8.075662088067105	4.641568025611256
30312	21508.57445428394	37.49021322781927	3183.2423265055286	1.2107170677401078	13.513626829595111	16.79003263635282	10.46882417613421	2.942307527920257
30313	21824.91187347043	26.59802799119379	2700.8838049162305	1.1449018065144916	16.161311222455453	17.789077931691825	13.089486264201314	2.1734026517887797
30314	108872.85691368664	66.51890458044781	9539.756422093114	1.003466334581462	22.825081081011266	25.958058337624536	16.914663164879602	3.3107304529172383
30315	78315.18354485436	64.29207657256237	7954.385664356108	1.0650792412491539	19.691070272287035	23.074460652956084	17.480738942946434	2.122558480719891
30316	11241.642005979616	26.958777123700187	1951.5060482440767	1.019994217239592	11.520991201738374	13.397825252946706	10.46882417613421	1.330368020344072
30317	117122.41838918987	160.9544906846264	15391.342294088301	0	15.219259782712482	21.130276590778173	8.075662088067105	4.39736
30318	45447.70442719545	55.322712481600306	5620.987773787819	1.0105344179285949	16.1707	17.789077931691825	13.397825252946706	1.8862556336076697
30319	21353.177210833906	41.885329237845184	3352.487374227572	1.0259227225830327	12.738707011986149	13.089486264201314	12.037148507555816	0.49607677588178023
30320	60006.24687068391	93.09758058792633	8378.617443467709	1.0047373879573915	14.323663128328429	15.923824176134211	13.089486264201314	1.059994451608005
30321	30229.10562181259	65.93981380966662	5004.854304147148	1.0241176922826771	12.079914333076186	15.48264835226842	5.455	3.786521716947696
30322	47199.84215507651	77.09737903346598	6762.309008291618	1.1230535511375777	13.959682143244962	18.09741692043722	10.69632417613421	2.474644927996295
30323	4041.9045292496867	23.791155482061043	1099.2734154069115	1.024081067194046	7.35377	10.46882417613421	5.6825	2.2046298061113867
30324	14783.395507977002	23.791155482061043	2102.324723217465	1.024081067194046	14.063855449839378	14.396870548285714	13.397825252946706	0.47095446869781943
30325	53307.70609654721	86.99422699859676	7633.876787660769	1.2087866849360025	13.966090252520875	17.480738942946434	10.46882417613421	2.1346822660074003
30326	65656.25764663362	121.13093682592996	9997.019342112104	1.051550434904805	13.135166673142038	19.979842538401677	5.6825	4.839914554297117
30327	32716.11792387961	39.154524082360666	4012.1465621302677	1.1813257302122437	16.308535801099367	18.09741692043722	13.861031559540322	1.5373341858121667
30328	30207.257670573264	53.871163205544995	4522.085388120709	1.020241091623126	13.359879382165676	17.605369471473217	10.46882417613421	2.660946746747675
30329	52736.07648701561	65.17470028233117	6572.012202400658	1.138848735929749	16.048684896766297	22.13624026477275	13.089486264201314	3.515905563817992
30330	75214.90210206558	72.34992249943677	8269.436457478238	1.1550475525502737	18.19105872300332	23.074460652956084	13.397825252946706	2.9159193803826033
30331	27931.49561473482	53.41214945763279	4329.842064369167	1.0277817467662593	12.901854247565621	13.397825252946706	11.722280220167761	0.6925631985847635
30332	20354.707040129502	73.50602466017219	4336.095393185559	1.0161723833354708	9.388495959806686	16.099326329759204	5.455	4.728774406280163
30333	32848.05133429056	23.791155482061043	3133.7727875753253	1.024081067194046	20.96390106170134	22.46537198386222	19.898224900901926	1.0923976204998067
30334	56725.85550503512	104.79089370808256	8642.855086773541	1.0252988122790543	13.126647371849298	18.788123227030834	8.075662088067105	3.6470479513068135
30335	16084.696690999712	44.41378985884075	2996.2	1.0145897728981725	10.736743670506904	13.706164241692097	8.075662088067105	2.669998437151336
30336	29811.204724200394	52.1178	4418.629401601314	1	13.493417082408762	14.396870548285714	13.089486264201314	0.5365832122468182
30337	4559.456538334517	10	756.9400284089531	1	12.047074714540457	13.397825252946706	10.69632417613421	1.3507505384062481
30338	35351.605575034664	34.462209232170466	3912.7406379554664	1.0687755328563426	18.069996887658274	18.47978423828544	17.789077931691825	0.2607772341024393
30339	13658.403521189919	19.47882953362445	1828.4636465062515	1	14.939759450277068	16.48169364760743	13.397825252946706	1.5419341973303613
30340	64925.503421051944	99.19494624010207	8996.164084176202	1.0038120999154505	14.434041623418725	16.79003263635282	13.089486264201314	1.42702
30341	85850.20815121032	136.08766418309114	12116.71765949715	3.640837396537103	14.170538682795907	18.09741692043722	8.303162088067104	3.3085001186507412
30342	14550.097491779567	58.322207694311885	3265.538897482558	1.1071176930227755	8.911299450756141	10.69632417613421	5.455	1.9720334918470004
30343	14002.701752310626	38.9577	2618.2268827554144	1	10.69632417613421	10.69632417613421	10.69632417613421	0
30344	30999.236646225316	60.042373533262854	4836.256848872852	1.0203222734172714	12.819516256027658	16.099326329759204	8.075662088067105	3.071069362563492
30345	14469.191238405134	49.312852699166456	2994.3814504377824	1.1632447595898532	9.664227138656447	13.397825252946706	5.6825	3.051995537440422
30346	21416.498655124742	52.716655810533155	3766.631145691423	1.0114911494918934	11.371699445337335	13.397825252946706	10.69632417613421	1.169784280435319
30347	21247.68537855046	35.22334712622091	3066.733638272734	1.0093937525160042	13.85688350196447	17.168162088067106	8.303162088067104	3.9512418829988154
30348	23035.812110111874	27.37299764366336	2814.9317906745064	1.0501507875989795	16.366870548285714	18.09741692043722	13.089486264201314	2.3186739038743003
30349	32867.299387772866	61.08751129642938	5022.999773648956	1.0050540290527552	13.086721428974474	15.923824176134211	10.46882417613421	1.7293385560544943
30350	17247.574017749266	26.874805239524235	2413.468325681673	1.0310378956755901	14.292770146778508	16.485662088067105	10.46882417613421	2.713649148241332
30351	58408.98427554346	155.4948603349041	10683.234916201194	1.0381468111131507	10.934699973126278	17.09837162509821	5.455	3.211621238301434
30352	22705.7	36.095600909534355	3209.2188901924915	1.0510397675063643	14.150285269336177	16.099326329759204	13.397825252946706	1.1322981823420275
30353	16080.254750909178	62.10432529109609	3542.520061410539	1.1344085529023666	9.078426923293947	13.089486264201314	5.455	3.4013019190931035
30354	127700.74041629824	166.50714871488663	16346.247926859578	1.0258235119569235	15.62447125330393	18.788123227030834	10.46882417613421	2.8296569189549454
30355	30503.625531078567	81.60091859594547	5592.79	1.0210443764774473	10.90820447442951	13.089486264201314	8.075662088067105	1.5617959677264037
30356	2895.8334584234913	19.47882953362445	841.9245070343052	1	6.879081044033553	8.075662088067105	5.6825	1.1965810440335525
30357	37548.83234280126	56.30475301694413	5154.37	1.0284725434515618	14.569704813061914	17.789077931691825	13.089486264201314	1.9198455743736471
30358	13173.066138844557	47.16907091300954	2794.325726570532	1.0084957926995106	9.428439937109138	17.147819811327413	5.455	5.459215956793589
30359	46205.00721149792	55.47059334964469	5675.2	1.0529861225718422	16.283140833970624	17.480738942946434	13.170325252946707	1.6041793294551638
30360	43509.88352208864	66.60517789270784	6034.661141971709	1.1111965059992903	14.419992274122166	17.605369471473217	10.46882417613421	2.5193295721478584
30361	28672.97190675639	60.153583020531386	4655.561168236665	1.0001042528478366	12.317729644444357	17.789077931691825	5.455	3.7405654932190515
30362	7587.749757835765	35.34435976746461	1835.7836237175848	1.0291649601778725	8.266496835253452	13.397825252946706	5.6825	3.1063268586112853
30363	42031.159206726545	54.89642194879252	5384.713924853469	1.0420867526432738	15.611287727925236	20.918062926585016	10.46882417613421	3.5972018718797014
30364	15070.026567611809	57.623621464414356	3303.407994015626	1.0069028040046613	9.123926923293947	13.089486264201314	5.455	2.5857932189170336
30365	73524.52562028743	149.94260870259188	11770.192853879302	0	12.493342553185899	19.509236133910562	5.455	4.709975165242456
30366	30376.77161202504	33.43200861449997	3572.374453475718	1	17.006487985866187	19.798355543178904	13.861031559540322	2.4367632682023057
30367	55191.68134013071	68.32755560835005	6883.9813708124375	1.0106480140987033	16.03481426435559	19.798355543178904	13.089486264201314	2.56416
30368	21653.29993079305	55.57516259208086	3888.726044569438	1.0150734549312186	11.136449152046408	16.48169364760743	5.6825	3.9971497840825068
30369	65361.378224736174	73.50602466017212	7770.107021812727	1.0161723833354699	16.823803852701037	18.604414766812226	15.79098734101381	0.9881774878921206
30370	23717.909412570985	33.60310155527739	3164.7019689553917	1.0138345290236235	14.98903191847782	18.788123227030834	13.089486264201314	2.6863632266247097
30371	15873.327111564025	73.06365077628732	3817.5927699554404	1.1121093951342065	8.315882844544104	16.48169364760743	5.6825	3.719049098814655
30372	76111.40258948074	78.26554688765185	8651.972029525992	1.0634591792356967	17.594001073914846	22.13624026477275	13.397825252946706	3.165693112827533
30373	19334.98824352981	38.8371	3071.8518075155043	1.0168139235553144	12.588490236557234	13.397825252946706	10.46882417613421	1.2302466790173332
30374	36967.455337836676	58.127258080207895	5196.424588568221	1.1153060866318032	14.228034952787556	18.09741692043722	8.075662088067105	3.6556966528620296
30375	27750.148779367068	54.96187289931578	4377.925347449922	1.4389849876737517	12.677305608023275	17.4067	10.46882417613421	2.9076837879583515
30376	31537.525641061715	23.791155482061043	3070.6230659918833	1.024081067194046	20.541450359277068	23.683549322049956	17.789077931691825	2.42214
30377	38957.82519636613	54.0384	5143.436748178482	1.025798534939962	15.14855809597068	18.604414766812226	10.69632417613421	2.5637523346274493
30378	27670.817079660093	40.39082151044461	3747.634833021106	1.0438877475331956	14.767082873628663	16.79003263635282	13.089486264201314	1.6952771998136944
30379	16280.483409321474	23.791155482061043	2206.207454399568	1.024081067194046	14.758796482946615	16.79003263635282	13.089486264201314	1.5322649139418945
30380	23407.06923297388	33.60310155527739	3143.895731704273	1.0138345290236235	14.890486982076313	16.099326329759204	13.089486264201314	1.298146273555803
30381	34282.44484173794	59.210340479246064	5050.560806528642	1.013029340739242	13.575698285791352	17.605369471473217	10.69632417613421	2.237565114304799
30382	17888.521888862775	39.60698191568862	2983.8572025067183	1.0236296661573172	11.99019971454046	15.79098734101381	8.075662088067105	2.890722875678682
30383	14901.561030180137	33.60310155527739	2508.4791589599986	1.0138345290236235	11.88095262976651	14.396870548285714	8.075662088067105	2.736942384053145
30384	43964.49168680994	55.97162561432645	5560.833866047644	1.1674540852402402	15.81219390683133	17.789077931691825	12.861986264201315	2.2063282591768374
30385	96731.99640537733	216.07858018262584	16206.747514992372	1.0681466190531932	11.93724975549764	19.289136231808058	5.6825	3.5781714416774215
30386	19888.20025407449	30.96529670453684	2781.892201076216	1	14.298325611884204	15.79098734101381	13.397825252946706	1.062951084230838
30387	8473.36	23.791155482061043	1591.624038389871	1.024081067194046	10.647437172382674	13.397825252946706	8.075662088067105	2.1764316575872464
30388	51015.42220709938	56.51767865013566	6019.325551710731	1	16.950544298970662	22.90257936726833	12.861986264201315	3.455051291854537
30389	43545.88126278193	54.55706636850288	5463.915556042367	1.03094	15.939441529115854	18.09741692043722	13.397825252946706	1.736247305738474
30390	39019.7	50.82794930890192	4992.274081878497	1.020842176702822	15.632051031052733	19.542635154995562	9.984283654117434	3.5756009994284015
30391	72951.63648510128	91.29565397322008	9148.449672816443	1.0432997612587334	15.948415107287218	18.09741692043722	13.089486264201314	2.051621207569925
30392	37595.47391394379	88.70805563638432	6473.724956629936	1.329542076233988	11.614788754792906	16.099326329759204	5.6825	3.452515266041085
30393	43004.109627899204	121.04420708547644	8087.83	1.1444216497146664	10.634278721588755	13.089486264201314	5.6825	2.348148918444278
30394	30078.34446780729	26.874805239524235	3187.165085401106	1.0310378956755901	18.874669909997408	23.683549322049956	13.397825252946706	4.2256094694790525
30395	5447.26	15.48264835226842	1029.476505396873	1	10.582574176134209	13.089486264201314	8.075662088067105	2.5069120880671045
30396	38797.79819721795	75.08707211358968	6050.497097745317	1.1824336374161675	12.824664674800266	25.25783337776482	5.455	8.193356040330844
30397	79968.23395175303	47.56644554696602	6913.76	1.0103927652021532	23.13308035416034	25.158405235702112	21.52715159567888	1.3887760244689182
30398	40518.76922521456	40.62685541621737	4548.201098858001	1.0161281106186577	17.81749238633636	23.61109617842491	10.69632417613421	4.627557157153401
30399	22449.155984474357	45.33300200222999	3576.120798903134	1.0259350986789306	12.555032252467507	18.04257685487933	7.848162088067105	4.198302239641887
30400	27215.126180952993	74.01948566666803	5031.33	1.4351476324693198	10.81825485451157	17.73594901961115	5.6825	5.390629977700362
30401	16369.65320677502	60.934497270972564	3540.4322465181313	1.132649040674357	9.247262518792104	13.706164241692097	5.455	2.77945
30402	64926.49077805321	75.03263175170872	7824.218802327497	1.132084827273758	16.59628709737496	18.788123227030834	13.397825252946706	1.8439114977980222
30403	6964.714023029293	33.14456214826197	1703.1885131890378	1.0703776703488146	8.178441750982236	13.397825252946706	5.455	3.6918299137360213
30404	63414.04795657381	77.10076073431254	7838.3924165732515	1.0435375922986134	16.180370817488836	18.788123227030834	13.397825252946706	2.246758179839284
30405	17648.359225492222	53.63836818709882	3449.0133714371323	1.0034347922801692	10.233859556269866	13.397825252946706	8.075662088067105	1.9403007501148717
30406	24061.356461270454	56.24016976956918	4123.711719936902	1.0790979263232108	11.66975680911013	15.79098734101381	8.075662088067105	2.600493486569917
30407	42922.00260548285	56.249810793415655	5508.146127423012	1.0455701956472292	15.584917906150002	17.789077931691825	13.861031559540322	1.6880258295914983
30408	2486.502047968619	26.59802799119379	911.6414474678711	1.1449018065144916	5.455000000000001	5.455	5.455	8.881784197001252e-16
30409	2556.115386736516	26.59802799119379	924.3147398173329	1.1449018065144916	5.530833333333334	5.6825	5.455	0.10724452847995973
30410	28277.794380378356	58.96098413770703	4577.307195164541	1.131003712780385	12.355646311111025	17.09837162509821	5.6825	3.9599598448803563
30411	45969.31469945797	81.93643171002273	6879.826247169554	1.1260946783640693	13.363510370155153	17.789077931691825	8.075662088067105	2.6374620565460267
30412	28135.395041070664	33.60310155527739	3446.839989697233	1.0138345290236235	16.325327038776784	17.789077931691825	14.396870548285714	1.423313318123738
30413	70323.05225992763	65.57374225191305	7612.350434530831	1.0036543718016853	18.476041759961834	23.683549322049956	13.397825252946706	3.7549289398650965
30414	21832.819914006566	60.27041065066672	4066.4171053116474	1	10.73811138827251	16.79003263635282	5.455	4.661630588774288
30415	34037.08899019375	33.60310155527739	3791.1487021278167	1.0138345290236235	17.956082266617567	18.980797243062668	16.79003263635282	0.8999422217679234
30416	93319.47759265044	105.00070382813112	11096.529870720851	1.2217960894220916	16.819578495234243	23.17388879501879	10.69632417613421	3.4090001403858654
30417	124924.11719828712	101.13130275291289	12600.009641636763	1.1096089577307107	19.829209778613986	23.683549322049956	15.588589859656555	2.865888019932459
30418	43245.98565698648	56.19029534992119	5525.969574639388	1.0045870649322286	15.651908709543923	18.09741692043722	13.397825252946706	1.923369099211858
30419	141028.4601414595	157.32095963983627	16697.505971065755	1.009115654412366	16.892158671581306	21.52715159567888	10.46882417613421	2.6859370618526985
30420	25019.829116099638	45.562847580496964	3784.8836276573065	1.0871762041089843	13.220923852597245	16.099326329759204	10.46882417613421	1.9922697894241181
30421	16907.696314933135	16.716004307249985	1884.5748390419965	1	17.943247426064524	18.788123227030834	17.09837162509821	0.844876
30422	49551.17212748024	75.08707211358845	6837.769915954298	1.182433637416148	14.493372177342335	19.542635154995562	5.455	4.91815
30423	25601.281527833045	29.00719060225255	3054.84	1.026482024564996	16.761121800138252	18.09741692043722	15.08757685487933	1.251688829378404
30424	16644.65800801179	41.236266199349416	2936.8518392278347	1.0128943473845071	11.335034192523683	15.48264835226842	5.455	3.8015691996354715
30425	33548.912031117485	69.25356701748127	5403.376456039161	1.7236768637868194	12.41775852712282	19.713577557521795	5.455	5.520306054430291
30426	68936.81221365392	134.5585056827266	10796.577540103484	1.0998202007309472	12.770123116810064	16.79003263635282	8.303162088067104	2.684663077822898
30427	41161.01560941861	40.46794656681004	4575.131244507493	1.007221233883364	17.99337042356237	19.713577557521795	16.79003263635282	1.2482372017450472
30428	39757.7	29.00719060225255	3806.8742548160963	1.026482024564996	20.88733320269242	24.220184847518773	16.914663164879602	3.016586088708072
30429	47498.33016794043	39.85443254522305	4877.333111429739	1.043449342235681	19.477172906903135	24.220184847518773	16.485662088067105	2.9122619265470826
30430	34006.75694439472	20	2923.4962327859994	1	23.26444382792131	23.874113754878515	22.13624026477275	0.7986275376333531
30431	16930.271111208596	30.96529670453684	2566.6964575674224	1	13.192265927116445	13.397825252946706	13.089486264201314	0.14535239323071295
30432	21139.76048152866	53.138391151255405	3757.1554477458867	1.0857686056902693	11.253066728560036	13.397825252946706	10.44929330902502	1.24208
30433	25676.16324451795	70.40985832521206	4766.358793972462	1.2527254936681858	10.773911220023145	19.41800462646878	5.6825	4.837668034103691
30434	111696.05417001112	81.63428390609148	10704.346071598047	1.008548818570703	20.86929055225063	26.1486	16.099326329759204	3.6216547490683477
30435	59859.69127569146	94.07941626843485	8412.391490044878	1.011031102296163	14.231313734394956	26.696888018974033	8.075662088067105	6.47933
30436	69755.93280130051	88.7727	8821.355692992822	1.0115492266524249	15.815240928718161	18.604414766812226	10.46882417613421	3.1530360320222814
30437	41572.70770396797	58.53554699385009	5529.92	1.088057407827611	15.035552071177914	22.46537198386222	8.303162088067104	5.019887778980129
30438	61022.63514104635	69.85836679810377	7319.132763739706	1.1493582161626434	16.674826679839285	18.47978423828544	13.089486264201314	1.804385346385883
30439	42468.32978866272	41.530147649133795	4707.8136110725245	1.1272174337292669	18.04163601072884	19.798355543178904	17.09837162509821	1.0433362737900551
30440	35973.92839462978	50.14801292174995	4761.302007703479	1	15.110962646950892	18.47978423828544	10.46882417613421	3.2420737396864814
30441	8927.89	29.29215928847532	1812.8212568633583	1.0365662563674671	9.849716476360307	13.397825252946706	5.455	3.297441098559035
30442	24308.932735374598	55.306867566332784	4110.336796078263	1.1061373513266557	11.82819508054334	16.79003263635282	8.075662088067105	3.7884793364511093
30443	31802.677393469552	41.20103924667262	4057.8020690926824	1.0304891613278737	15.674829305107323	18.298297243062667	13.089486264201314	2.4374120489459963
30444	9069.681944276534	44.6591	2256.087993470915	1.0636650703572021	8.040184576598127	12.983053729794385	5.455	3.4963700854566593
30445	59901.4	96.61583922371628	8528.005016562882	3.4189599265674855	14.048153636130642	19.71451644068332	8.075662088067105	4.00717
30446	22100.438792243684	23.64	2562.294924637264	1	17.250503507415228	17.480738942946434	16.79003263635282	0.32560207546710646
30447	12899.757590312052	32.51424995290526	2295.792203201597	1.0838083317635088	11.237739698150985	13.089486264201314	10.46882417613421	1.0731330252861142
30448	160470.3139485252	72.42242751912887	12084.782043568288	1.0091602131468398	26.557419632392964	27.15401697672911	25.866922046858683	0.45994539741883855
30449	20651.8	36.095600909534355	3060.630396784846	1.0510397675063643	13.495119747319404	16.716004307249985	10.46882417613421	2.9218021324981516
30450	103743.44956699005	143.79785426150875	13691.829334079594	1.242891333319735	15.154067003854312	18.788123227030834	10.46882417613421	2.825028784447096
30451	63674.66329054309	70.16271882625792	7492.753848686374	1.0679540094944882	16.996331275905053	23.074460652956084	5.455	5.916300472506822
30452	119761.0728210788	86.73371696836915	11425.014242104817	1.0092400560138424	20.964713090635996	23.074460652956084	17.789077931691825	1.5801946150712185
30453	53570.14503576807	53.184399199195525	5983.54	1.0360032518775222	17.905825424495635	19.542635154995562	15.923824176134211	1.4393955356897907
30454	9577.63	35.46	2065.8720054610258	1	9.272243132100655	13.089486264201314	5.455	2.828705651398715
30455	42575.32320597409	35.44534236887879	4354.752694774546	1.032105394115475	19.553497610581672	21.89061765699053	17.789077931691825	1.7227200029349217
30456	20225.073737432285	40.624959979592326	3213.2643958682597	1.0427977694826407	12.588490236557234	16.099326329759204	8.075662088067105	2.88069
30457	46175.34746642429	106.54726484293754	7862.871366526032	1.0172010739375923	11.74516161182615	19.31285142833957	5.455	4.964472012657331
30458	7534.345368476858	36.91390561104692	1869.488046958385	1.0130067624062018	8.060330078852411	12.588490236557234	5.6825	3.2032394928539687
30459	19220.14596264791	39.21017501873716	3077.3908854440183	1.026581705455775	12.491195742184537	13.089486264201314	10.69632417613421	1.036269581819962
30460	26756.482603216085	38.9577	3619.2273790322524	1	14.785742812528412	17.789077931691825	13.170325252946707	2.1257085784901983
30461	49190.130342660756	52.86413307955854	5716.424553733299	1.0031196807872347	17.21010393132383	18.604414766812226	14.551087651346531	1.8809527855552812
30462	27392.692113321988	41.16104418750113	3764.137521756845	1.1012068570502398	14.55456499928139	17.09837162509821	10.46882417613421	2.6759360237080476
30463	24427.41831393142	33.43200861449997	3203.5016488756637	1	15.250448410104445	17.09837162509821	12.861986264201315	1.7712287605646084
30464	37674.40120187027	63.196319452555144	5469.832206694981	1.0327177232258247	13.775340733764173	18.474809375812725	8.075662088067105	4.031518781404246
30465	13087.949830388181	42.27172295134366	2636.730346536082	1.0924990382930115	9.927408654117434	12.861986264201315	5.6825	2.6227541382526565
30466	25357.06110129799	41.594761532749814	3640.6062470076495	1.1008530350797838	13.930131072065214	17.923743787114727	10.46882417613421	3.0666451501432905
30467	15766.905448519823	29.29215928847532	2409.0946168973846	1.0365662563674671	13.089486264201314	13.089486264201314	13.089486264201314	0
30468	86197.56104729792	84.88385077852078	9588.815391471982	1.001786428854627	17.978771626776663	27.140664374436575	13.397825252946706	6.4784364903741745
30469	67771.3	86.55731285574034	8585.78	1.221108252658274	15.786872549741725	18.788123227030834	11.124130802920165	2.5787235600387626
30470	11557.734027337006	49.222451389863664	2673.7629399999773	1.135404894649864	8.645294505680527	13.089486264201314	5.6825	3.5374982225145706
30471	24616.2	43.91268251210621	3685.6216780519076	1.0303880544095387	13.357983955247839	18.788123227030834	7.848162088067105	3.868065542911198
30472	38035.491341616646	26.080147052785406	3530.6483584664097	1.0160542400764152	21.54589609605752	24.064678187707074	16.79003263635282	3.3648691663455175
30473	22802.702770454518	54.931646802545785	3967.431203303127	1.2957869354774154	11.49494552115731	21.699032881366634	5.455	6.585054736373796
30474	68885.47404927106	44.38079956980507	6198.210463680647	1.0138361418757593	22.227536303555976	23.782977464112662	19.798355543178904	1.5558083724703962
30475	10184.443455919172	29.00719060225255	1926.7546553910627	1.026482024564996	10.57160383904934	15.79098734101381	5.455	4.220274977038908
30476	70560.73387290267	63.16626707146028	7483.92	1.0124034317021997	18.85662663690469	22.90257936726833	15.24132417613421	2.6222723250695035
30477	15293.187129073924	23.64	2131.4623683017826	1	14.349948051166947	16.79003263635282	10.46882417613421	2.774510740718875
30478	45018.73539774994	76.88757635801488	6595.23	1.0629201086281268	13.651916509350311	23.61109617842491	5.6825	7.48185
30479	13072.110134261915	68.34115951446202	3350.571982585202	1.1082302713234586	7.802912578631343	9.832826138391164	5.455	1.5580181601953247
30480	37004.53353507791	56.30475301694413	5116.8764158955255	1.0284725434515618	14.463719866332397	18.727298319875164	13.397825252946706	2.131789226771383
30481	34767.40748961434	93.23311259644396	6382.284764092802	1.0062000905900772	10.894972184637796	18.09741692043722	5.455	4.845272223608778
30482	30299.651301127335	44.91880675173819	4135.593582435873	1	14.653108772492473	18.727298319875164	11.004663164879602	2.9004249173546506
30483	35355.211342356684	55.19809807711431	4952.15	1.4265770319857254	14.278734737425058	18.09741692043722	10.46882417613421	3.3506447816364653
30484	20457.93182711384	57.057456433713625	3829.940254462357	1.180679215786169	10.683159771632365	15.79098734101381	5.455	4.572094290540155
30485	20494.278760652436	36.55955757390945	3068.468839206986	1.0645493612621237	13.357983955247837	18.09741692043722	8.075662088067105	3.594803478729292
30486	76427.99396350194	78.75895531844654	8697.233615585816	1.0553520255416795	17.575242276242804	22.13624026477275	14.396870548285714	2.083846362128257
30487	17293.14801257013	34.84756662953671	2751.871750028989	1.1615855543178903	12.568280489370887	15.79098734101381	10.69632417613421	2.101543229907259
30488	18818.471359391686	52.716655810533155	3530.7830193744326	1.0114911494918937	10.659658923320558	13.170325252946707	8.075662088067105	1.801608569088058
30489	18131.025167610173	50.19008887664798	3381.622268681086	2.576648088120983	10.723270505716007	13.397825252946706	8.075662088067105	2.0820473628784573
30490	46965.859961606955	48.28454185485217	5338.264998276705	1.0071171781005432	17.595926757764346	20.15172382408943	13.397825252946706	2.4164543585374925
30491	16031.948173821447	38.9577	2801.5250393493448	1	11.445157868405042	13.170325252946707	10.46882417613421	1.2234080652054864
30492	50334.51309255639	42.70027691051675	5197.005945290835	1.1035748770704412	19.37058130101468	21.355270309991127	16.79003263635282	1.7118445471994939
30493	16779.27380352154	40.62685541621737	2926.834170477275	1.0161281106186577	11.465817894824813	17.480738942946434	5.6825	4.696261877736267
30494	54333.84505095453	91.1629	7889.493138830719	1.0212997926729526	13.773722619399404	15.955078489012758	13.089486264201314	0.9880545532009842
30495	63551.152766253486	73.6398	7668.7232913588605	1.0232271906714663	16.574115495303662	23.074460652956084	13.397825252946706	3.2938640924221185
30496	30791.598795358004	45.55351683783099	4198.382540444012	1.0141301635548954	14.66831499928139	17.789077931691825	13.089486264201314	1.8366916162184908
30497	10686.088360254449	32.60503671998758	2092.4575651203977	1.0879215108348328	10.213911659077858	14.262910801099366	5.91	3.4148221043264337
30498	8974.99	33.22878292683761	1935.8830350844646	1.2748049379112125	9.272243132100657	10.69632417613421	5.455	2.2058424886778623
30499	46336.40157246489	40	4826.0973678340515	1	19.20243129833936	25.958058337624536	13.089486264201314	4.352892574169449
30500	54039.868265073594	68.58362034922014	6824.5225977316895	1.121505233263147	15.836966613030242	21.699032881366634	10.69632417613421	4.043109080839715
30501	10972.719973332561	30.96529670453684	2066.3301038991895	1	10.620490842800876	10.69632417613421	10.46882417613421	0.10724452847996015
30502	19978.524817229838	63.1527	3981.829370757206	1.0198377801513498	10.034847280977594	13.291740771641953	5.455	2.8485724359870948
30503	67477.25204659476	86.09354851576876	8544.15	1.1754417199626974	15.794957199482864	17.789077931691825	13.397825252946706	2.041654032817031
30504	20558.052863065197	35.81624876745225	3041.8372237914505	1.0172572945036384	13.516865861376326	16.79003263635282	10.46882417613421	2.585527680365688
30505	18624.97971123873	38.150578032340185	2988.1569003626078	1.0108927794233866	12.465864633131295	13.611783459058357	10.69632417613421	1.269292102354949
30506	12342.968423466646	50.94987136740685	2811.164675487582	1.4470842169718237	8.78139	13.291740771641953	5.6825	3.255646504391669
30507	15971.9	44.82659022415412	2999.5128290621115	1.0747240699808942	10.64964547215455	17.789077931691825	5.6825	4.366414932796733
30508	23963.52906633146	32.95210284247586	3150.0822046287735	1.0002518345463702	15.21454204028017	17.789077931691825	13.089486264201314	1.9447475827377105
30509	65011.04243848315	63.68951102869243	7213.274413237695	1.1110059025259778	18.025390055638486	21.782871983862222	13.303162088067104	3.7834077508278194
30510	53989.55552069983	54.79192407851153	6097.026515828752	1.0392955967556963	17.71012652824626	21.08994421227277	13.706164241692097	2.2024960396971713
30511	19318.001280398636	65.29019847862673	3981.1635729693094	1.088169974643779	9.704701113795485	13.089486264201314	7.3672478901689695	2.413835814289606
30512	12624.391979350788	40.14859888129026	2523.7443762430958	1.0376275818496599	10.004493401303781	15.79098734101381	7.848162088067105	3.3447045952919314
30513	61090.67184815057	46.05472306669062	5946.062505979532	1.1518858217153891	20.548277717133324	25.66806576273327	17.480738942946434	2.9026271205720406
30514	47481.690274963395	62.06054932632125	6085.2135703876065	1.0124445094165964	15.605595342133235	19.542635154995562	10.46882417613421	3.532324974407155
30515	79196.2	84.9835	9196.537998918033	1.0257778401395161	17.223046170496982	22.13624026477275	13.397825252946706	2.9412756452592794
30516	5739.8396731663615	35.22334712622091	1593.933227986954	1.0093937525160042	7.202108058711403	8.075662088067105	5.455	1.235391955780498
30517	7957.92	20.61864049834478	1435.934768132114	1	11.08395659374763	13.089486264201314	9.078426923293947	2.005529670453684
30518	16761.758079585594	46.63377598001379	3134.1155715876052	1.1663686542343055	10.69632417613421	13.089486264201314	8.303162088067104	1.5135686016513035
30519	6853.2310222767655	19.47882953362445	1295.191681761542	1	10.582574176134209	13.089486264201314	8.075662088067105	2.5069120880671045
30520	14120.641820541552	39.98202095942625	2663.5724961787732	1	10.602783923320558	13.397825252946706	8.075662088067105	1.8864312359761186
30521	36982.976320216396	58.638010444171755	5220.3	1.0710922349008056	14.16890799094665	17.789077931691825	10.46882417613421	2.474531439772354
30522	5943.954375176067	39.98202095942625	1728.1245378934586	1	6.879081044033553	8.075662088067105	5.455	1.2073459818711563
30523	27090.314308086283	33.60310155527739	3382.218308942301	1.0138345290236235	16.019258269912246	17.09837162509821	13.861031559540322	1.5260967422419232
30524	7716.110658226679	23.299963690959032	1503.0788983182492	0.9999999999999999	10.26707336103249	14.851646722064979	5.6825	4.58457
30525	21653.985069177896	39.98202095942625	3298.422009622962	1	13.129905758574012	15.79098734101381	10.69632417613421	1.8081129042305943
30526	36767.78912504577	77.58779291504825	5987.360241098814	1.0891412757089383	12.281802879560178	15.79098734101381	10.69632417613421	2.055764314793706
30527	78995.06458625034	77.88807795103153	8793.07	1.076434654937647	17.96757843874508	25.158405235702112	12.975301535428889	4.859102327018837
30528	24320.419429528283	49.669434440527155	3896.144626822878	1.0073365516712607	12.484351459694368	18.3727	5.6825	5.220875060541688
30529	150176.66921518501	100.3306978159722	13760.147280299143	1.0197887794348264	21.827770612629696	26.33918720328166	14.65240675226267	4.241868846447842
30530	23649.731984757676	44.404554946536734	3632.7189926447127	1.0907176339884386	13.020402642011161	18.604414766812226	5.6825	5.173421941426503
30531	2413.4832924770762	23.791155482061043	849.4441856496528	1.024081067194046	5.6825	5.6825	5.6825	0
30532	50299.499988555806	38.19488971053588	4913.482302267793	1	20.474073943581857	23.17388879501879	18.04257685487933	1.8240070873986418
30533	29267.661939106227	57.848120107744215	4612.58	1.1096564885419287	12.69037493774937	23.074460652956084	5.455	7.004980851301473
30534	12584.414174669766	50.74859635955508	2832.914393563357	1.0085219164658967	8.884429549486365	12.895126560391986	5.6825	2.9995637549379186
30535	65589.77403628426	91.20542279938797	8670.284131133654	1.3640434209482526	15.129786531622763	26.239759061218955	5.455	6.661711795078537
30536	23482.225054569528	46.534125683540935	3705.615329109436	1.1306802387583867	12.673860057791249	13.706164241692097	10.69632417613421	1.177856587228462
30537	33218.17837748017	72.76254720355753	5511.207788136971	1.7164014470081208	12.054772621341998	18.788123227030834	7.848162088067105	3.8227901790910517
30538	31889.2	40.87270236551855	4047.0948062768625	1.0222770481511219	15.759054486299254	20.844651595678883	10.69632417613421	3.712945314425496
30539	14815.43042350353	81.01278871029417	3883.6390542768218	1.020898250407053	7.629663939643503	13.170325252946707	5.455	2.410778552806621
30540	9117.327077736967	43.27252245940835	2226.6133343129572	1.0153670346613555	8.189412088067105	10.69632417613421	5.6825	1.7744784134777427
30541	34548.09381622868	36.095600909534355	3958.622741385457	1.0510397675063643	17.45460281175335	20.58893120749554	13.089486264201314	2.729171468735004
30542	21156.879009921577	45.814	3490.036414764916	1.075002062709802	12.124159461726807	16.099326329759204	8.303162088067104	2.9181719752579673
30543	47476.22554468815	74.59732591407462	6671.210647943646	1.1747213593394925	14.233166377176945	22.5908	5.455	5.655323571875372
30544	67888.94984488531	51.88074067739833	6652.847389482323	1.102035782388114	20.409	24.54931656660824	14.088531559540321	3.750073168774329
30545	12663.394968565948	26.874805239524235	2068.010174538268	1.0310378956755901	12.246936813445174	15.803162088067104	8.075662088067105	3.1845751608502475
30546	44208.409843709705	51.37813153472983	5342.524618064597	1	16.54963261909116	26.79631616103674	5.455	7.129538105169922
30547	24236.026989146627	58.2471	4211.8478111599725	1.1346212419056512	11.508500817588589	17.605369471473217	8.303162088067104	3.4823282584397486
30548	39674.67382971379	43.91268251210621	4679.0382823203545	1.0303880544095387	16.95847370158252	18.04257685487933	14.396870548285714	1.4870665659399862
30549	11784.933919265974	21.543571916214688	1786.1888056847947	1	13.195619501990809	13.706164241692097	12.68507476228952	0.5105447397012881
30550	6062.445280177824	20	1234.37	1	9.82277	10.69632417613421	8.075662088067105	1.235391955780498
30551	30470.69210996652	83.6059	5658.0197547978105	0	10.770797356841463	13.089486264201314	5.455	2.996603736417915
30552	28322.120458057176	62.55041789732485	4718.271445844052	1.001664262442258	12.005295067541681	12.861986264201315	10.46882417613421	1.0888469497543496
30553	75866.55224372246	57.64921823079766	7413.560177179294	1.4418785455917817	20.466968752006032	27.710574076546894	13.303162088067104	4.8812424193403565
30554	13721.707334516239	36.14204936744713	2496.4070218634083	1.0236253667343693	10.993165148425085	14.207509181073942	8.303162088067104	2.4387877781241754
30555	55966.03719556125	48.205275188766166	5822.566986369152	1.0378343999893151	19.22383626554399	23.782977464112662	16.79003263635282	2.542635130630708
30556	62622.18234228265	99.18113989150922	8834.532625190204	1.0764159267147078	14.176682570332215	21.699032881366634	10.69632417613421	3.757091534052481
30557	24228.35140395043	38.8371	3438.6679150710524	1.0168139235553144	14.091707604425537	16.79003263635282	13.089486264201314	1.562956007475965
30558	16832.433724946608	26.874805239524235	2384.245938023821	1.0310378956755901	14.119712615635741	16.407665318504595	10.46882417613421	2.609042467422438
30559	58632.09466266834	40.87270236551855	5487.686755768268	1.0222770481511219	21.3686	28.287760279351442	13.861031559540322	5.3245123958430005
30560	42341.79812676607	46.4634	4972.160939648091	1	17.031547707610144	23.782977464112662	13.089486264201314	3.728433039553843
30561	42120.92042401698	79.6087	6491.335839999454	1.4076123021857798	12.977581644896228	17.789077931691825	10.69632417613421	2.6588993021301555
30562	23717.909412570985	33.60310155527739	3164.7019689553917	1.0138345290236235	14.98903191847782	18.788123227030834	13.089486264201314	2.6863632266247097
30563	28221.44990587261	65.03979261060988	4802.685709120949	1.1500103820412968	11.752361747210008	16.79003263635282	5.455	4.056007495512203
30564	38824.21814995107	35.34435976746461	4152.564155915787	1.0291649601778725	18.698913101507017	22.081597625710657	13.397825252946706	3.251989417009874
30565	6884.707818807952	33.60310155527739	1705.050989932095	1.0138345290236235	8.075662088067105	10.46882417613421	5.6825	1.9540086625126485
30566	26284.95045069242	33.14456214826197	3308.7553493855144	1.0703776703488146	15.888119655370673	17.168162088067106	13.397825252946706	1.7611345462964991
30567	18883.83610842339	38.9577	3040.510234407934	1	12.421491560675875	13.397825252946706	10.777163164879601	1.1695099081557168
30568	85496.15394603231	100.1808196202278	10374.579701539473	1.3075353891093469	16.481853994209644	19.115855543178903	12.861986264201315	2.02143
30569	35527.06364847058	65.74201733746048	5417.589594900074	1.2479663141491664	13.115450340466728	17.480738942946434	8.075662088067105	2.7270467514144308
30570	89043.99752698213	77.66041013429484	9321.96	1.203860844215272	19.10414246942774	27.830631321596364	13.397825252946706	5.1894599464994045
30571	14518.36545660669	42.32413023698011	2778.8033591469057	1.356708150799987	10.449365126047521	17.57047423998877	5.455	5.131937275020792
30572	9606.662614730936	33.60310155527739	2014.0993232776193	1.0138345290236235	9.539412980982144	17.480738942946434	5.455	5.616133461622034
30573	35738.90115383784	64.5558	5384.472579007548	2.2844463321626094	13.274801061546176	17.913708460218608	5.455	4.832815401239597
30574	23284.214279606997	52.92418274842605	3935.16	1.0131235429573258	11.833924035731973	14.109123754927495	10.69632417613421	1.6088091499968833
30575	44596.814439505215	47.56644554696602	5163.060342194168	1.0103927652021532	17.275341167348323	19.289136231808058	15.923824176134211	1.239839841302503
30576	56486.84651402957	49.29748941734189	5915.493728703968	1.0282452006831153	19.09793133240472	22.063787121147698	13.397825252946706	3.1388779096183645
30577	35847.080276117005	104.80005826922886	6870.883553762629	1.3105898070482722	10.434489245997032	18.47978423828544	5.455	4.184576665130094
30578	50516.5	77.6444	7020.6409990154925	1.269671182141532	14.390852865433926	17.09837162509821	10.69632417613421	2.0461400341280704
30579	36531.43418551154	58.97188397258556	5203.083486389016	1.0228122588355468	14.042224877258185	18.213718520411504	10.46882417613421	3.4970005278947434
30580	29101.837168083086	57.123116710570734	4570.577556731168	1.0085612801755641	12.73442439466947	14.109123754927495	10.69632417613421	1.4701192163279675
30581	16261.105505612515	45.72586252398359	3056.7570249949545	1.0179669904569353	10.63944917613421	10.69632417613421	10.46882417613421	0.0985104
30582	12222.183125599822	43.25945743073732	2577.6257363492014	1.0150604706187367	9.483287626473352	13.397825252946706	5.455	3.9153638860680156
30583	33380.96450798513	68.6864	5367.719051334174	1.0130267581683556	12.437672012542507	17.789077931691825	7.7866217006518905	4.547105047039757
30584	16485.92735587122	25.66806576273327	2305.994114747081	1.0857895838719658	14.298325611884207	16.099326329759204	10.69632417613421	2.5469996410625027
30585	19890.92564689665	26.874805239524235	2591.8215218230735	1.0310378956755901	15.348993346505955	17.789077931691825	10.777163164879601	3.2352219542835456
30586	23572.253846705873	63.853415610594816	4349.081570625335	1	10.840106566829247	15.997713133658493	5.6825	5.157606566829247
30587	11980.584934897293	89.62420140841333	3673.301639645652	1.0144849308599022	6.523060783025164	10.69632417613421	5.455	1.7807507882656748
30588	12725.33368180597	46.54125838009382	2728.0893009638803	1.0978654032780504	9.329118132100657	13.089486264201314	5.455	2.8543635109930983
30589	59776.764914408355	42.109411062136694	5624.199526796387	1.1024880915030109	21.256985862469193	23.683549322049956	18.35091584362472	2.2037937051603285
30590	25692.29963119692	52.03431046403163	4098.75	1.200265511415761	12.53665431585985	18.35091584362472	5.455	5.03323
30591	24215	46.065778330984095	3744.0084736221693	1.0625905194885472	12.935360633082365	16.407665318504595	8.075662088067105	3.190968708299897
30592	10935.911327715494	57.91704882311771	2821.211426616162	1.0579230228466603	7.7526350733892535	10.69632417613421	5.455	2.2906962709967327
30593	23162.21304517844	38.9577	3367.3742322448797	1	13.756839274580548	17.484707383406114	10.69632417613421	2.8112342096831733
30594	10114.67573479866	10	1127.4074859053653	1	17.943247426064524	18.788123227030834	17.09837162509821	0.844876
30595	61323.89796229114	57.68649412612356	6667.405685163179	1.0006520815860458	18.395130237463658	21.173783314768354	12.837824082854265	3.9296088670540374
30596	22186.352761970316	33.60310155527739	3060.8184549614734	1.0138345290236235	14.497006659122212	16.922869471473216	10.46882417613421	2.868129054947909
30597	14173.805347558866	37.378121943190244	2580.2209810779223	1	10.986504994341658	17.09837162509821	8.075662088067105	3.6873137739223103
30598	63279.17641810118	66.85539583165341	7291.28	1.0087075113245307	17.35750266033606	21.85628331476835	10.69632417613421	4.621612830255144
30599	17643.343975799206	49.20753176574681	3303.0197718560075	1.3164795128159645	10.683159771632365	13.706164241692097	5.455	3.3121615048542745
30600	44025.73150598725	49.29748941734189	5222.405902323117	1.0282452006831153	16.860325424495635	20.918062926585016	10.69632417613421	3.351830053090535
30601	5639.212895978135	10	841.8101877747437	1	13.397825252946706	16.099326329759204	10.69632417613421	2.701501076812497
30602	131793.4548490922	183.98407673457962	17455.889026457447	1.0389888456954735	15.100171025301112	30.83349872060087	8.075662088067105	5.463936225153967
30603	19037.35022969736	56.789390269379425	3685.8850314156657	1.5413860625615865	10.32986654083757	15.79098734101381	5.455	4.16772
30604	21783.84641780336	51.424016719447394	3751.93	1.01619	11.612062073510506	14.359275765639394	10.69632417613421	1.586104564672039
30605	33364.57790425561	45.19106449638561	4352.853344308242	1.0323458549729645	15.32998025209504	17.789077931691825	13.089486264201314	2.2458199163782124
30606	36044.54963967008	41.236266199349416	4321.797371944078	1.0128943473845071	16.68035150081834	19.798355543178904	13.089486264201314	2.5131100692027433
30607	52344.589988632324	33.60310155527739	4701.435858563367	1.0138345290236235	22.267490853157113	25.158405235702112	17.861089859656555	3.165988805555792
30608	8947.26	36.71083365718539	2031.6416137205154	1.4083919993115126	8.80791	13.397825252946706	5.6825	3.2925041103199164
30609	21354.561680746832	52.716655810533155	3761.1806129621814	1.0114911494918934	11.355243939710029	13.706164241692097	8.075662088067105	2.2562548370483264
30610	30270.329463498798	35.22334712622091	3660.402281109186	1.0093937525160042	16.539345754273867	19.979842538401677	13.397825252946706	2.6954007741292667
30611	36407.03251452697	33.60310155527739	3920.9134433098375	1.0138345290236235	18.570689223781482	21.699032881366634	16.099326329759204	2.3327946271653857
30612	6676.95	51.81709406652882	2085.1174080049377	0	6.404387362689035	8.075662088067105	5.455	1.1854137022619733
30613	31846.782232332433	47.90363409779593	4378.465598475416	1.0175552274872768	14.547005801951027	17.913708460218608	12.861986264201315	1.9740824888224398
30614	22300.583858079528	60.112242561660906	4104.351186785901	1.0286764999217033	10.86680103295109	14.396870548285714	5.455	3.057693102912177
30615	19912.87583697043	61.27110174129752	3915.6130722061716	1.0080745861583627	10.171013054541127	18.09741692043722	5.6825	4.553532270134989
30616	2776.8416934524066	27.37299764366336	977.3309963756819	1.0501507875989795	5.6825	5.6825	5.6825	0
30617	55191.26258748436	121.48305873205115	9179.054654515752	1.1215535700968429	12.025478584623595	18.980797243062668	7.848162088067105	3.781134607599263
30618	61048.549324741456	52.18276306137429	6327.121026078485	1.1230934059785467	19.297417916653636	20.4809	17.789077931691825	0.9255201310056758
30619	30275.719867177875	51.542547847585865	4428.280397447967	1.0040208780051323	13.673804343837793	20.4809	5.455	5.202167773864484
30620	19215.06660893584	54.21518836860102	3618.1483083888597	1.0291550448165685	10.62149197388329	13.397825252946706	5.455	3.257726422959272
30621	18899.320832278336	43.94204609670514	3230.488270307846	1.0365523803596952	11.700597093006838	17.789077931691825	5.455	5.087267131990644
30622	30028.30998721726	38.8371	3828.1923378908596	1.0168139235553144	15.687983955247837	18.16720738340611	13.397825252946706	2.2940574572157773
30623	62551.00692374141	54.43786161182783	6541.428717735815	1.0083120293919599	19.124570372263324	21.699032881366634	18.09741692043722	1.5007087901935932
30624	11818.887229956015	19.47882953362445	1700.8838397766476	1	13.89734790061621	17.09837162509821	10.69632417613421	3.20102
30625	32548.675334644195	33.60310155527739	3707.33	1.0138345290236235	17.559091445567358	23.511668036362202	8.075662088067105	6.778286944553854
30626	17420.908848907977	60.00813860738593	3624.4775494452924	1.0134481949052991	9.612921372115638	15.308102028279807	5.455	4.166795689313149
30627	78099.46599827443	83.44143792410962	9049.401432662678	1.0124693289254265	17.26069211967638	23.683549322049956	11.004663164879602	4.105123695444606
30628	36527.30706481525	35.22334712622091	4020.9536887201966	1.0093937525160042	18.16847936711317	20.918062926585016	13.861031559540322	3.084437138333524
30629	44555.53434091517	70.43531443760673	6279.87	1.0287090947277617	14.189943394030815	16.485662088067105	12.803538595690757	1.6349611970843319
30630	91603.20686143216	41.82657503705505	6938.8328018738575	1.0461345883316067	26.403059268611972	30.153435488143966	21.699032881366634	3.0962653618677494
30631	88653.01888812085	94.66717602658586	10269.549855735204	1.026609268916091	17.265220021033556	21.782871983862222	10.69632417613421	4.020424665337825
30632	20576.286885868125	33.60310155527739	2947.6649507396264	1.0138345290236235	13.961075786924248	18.09741692043722	10.69632417613421	3.083698501749045
30633	28737.245852932912	61.23643319325116	4702.539444530398	1.5382537352760757	12.222011613898392	17.09837162509821	5.455	3.7876029644688716
30634	40286.076662916465	55.78195406689603	5314.0945995937645	1.0522053446769009	15.161971962635413	17.37054369704082	13.089486264201314	2.0747184567567407
30635	52285.958288081136	60.8393	6322.509973558349	1.1851162991716875	16.539620659120686	20.918062926585016	13.397825252946706	2.497256375603689
30636	12902.857982066347	54.03514474508522	2959.9614175716424	1.0192555827819239	8.718260924260205	17.37054369704082	5.6825	4.996261112243708
30637	43217.23389618907	43.94204609670514	4885.1010644807575	1.0365523803596952	17.69348610222977	18.09741692043722	17.09837162509821	0.36592244482578357
30638	13415.874795473994	25.568796193319116	2076.201837186842	1	12.923478397121436	13.089486264201314	12.757470530041555	0.16600786707987947
30639	92263.27502231069	104.4672853923213	11005.493459987852	1.334015077024751	16.766767498022304	19.47882953362445	13.089486264201314	1.955013082932483
30640	52693.79378884882	93.54211575759841	7870.245144923224	0	13.390635950606812	19.006111608331224	5.455	5.122827812102021
30641	46227.40698955611	54.52486444985285	5627.972880508188	1.1735008292581408	16.427729120607253	22.13624026477275	10.777163164879601	3.9525329029840583
30642	30905.039005435432	51.67520198315629	4479.821105148865	1.2125315008475102	13.797443371082313	18.09741692043722	10.69632417613421	2.3910582053749394
30643	123438.00498046834	123.49255657838802	13840.435948233991	1.281164028781583	17.837300131607307	23.17388879501879	13.397825252946706	3.3970447188312716
30644	21107.25863539599	43.521327582414386	3397.5973968045614	1.0007829046772567	12.424814461682454	17.476501076812497	8.075662088067105	3.8698931245754356
30645	24712.3	63.4359	4438.426962011653	1.2171655873715617	11.13560401851809	16.099326329759204	5.6825	3.5192429249626715
30646	19714.450029260366	36.095600909534355	2990.3663924070715	1.0510397675063643	13.185307378599436	18.09741692043722	7.848162088067105	4.101843604805574
30647	53901.705057285675	116.15261178113732	8869.939824863795	1.1918810790694951	12.153792724994812	17.789077931691825	8.303162088067104	2.636857715737929
30648	75559.01593615091	73.15812370374204	8334.496294657334	1.0113628817239402	18.131633458061902	23.074460652956084	13.397825252946706	3.3895800403690455
30649	43588.151002911975	68.42436763818364	6122.017287261966	1.1048556758727672	14.239800038985678	24.064678187707074	5.6825	5.5931327533454755
30650	41588.883980499944	54.94768420961888	5358.808802017979	1.039481870549066	15.521689807196973	24.064678187707074	10.46882417613421	5.25879
30651	29076.25884628221	41.16104418750113	3878.0855650649796	1.1012068570502398	14.99516107030249	18.09741692043722	10.69632417613421	3.100864522359887
30652	22215.58032563875	26.874805239524235	2739.0907803674077	1.0310378956755901	16.221134753817008	17.789077931691825	13.397825252946706	2.0004555274286826
30653	24632.950094950593	44.82659022415412	3725.0404926719784	1.0747240699808942	13.22560124831359	17.168162088067106	10.46882417613421	2.487664816229599
30654	27504.875962019018	40.14859888129026	3725.1603715365814	1.0376275818496599	14.767082873628663	16.79003263635282	13.089486264201314	1.5676337994406357
30655	26828.213923290252	70.81475142560896	4886.103698802156	1.0682710350621172	10.981434524145394	15.48264835226842	5.6825	2.9830169796348254
30656	9144.777377679877	48.67071793733852	2364.9685893410183	1.2173151023738784	7.733529670453683	10.46882417613421	5.6825	1.7699029003481832
30657	48565.77353759817	90.32114977659042	7424.459045391624	1.002262281288264	13.08264298871526	17.09837162509821	8.075662088067105	2.887333535956739
30658	7522.943632366826	55.07365624595756	2281.764350850038	1.04464	6.593970696022367	10.69632417613421	5.455	1.8421357573453918
30659	7288.914956476165	40.87270236551855	1934.875609014539	1.0222770481511219	7.534246566050329	10.69632417613421	5.6825	2.070615625208651
30660	13186.768643759031	70.42539025152756	3416.1643522647014	1.1306953167218858	7.720219101880759	17.09837162509821	5.6825	3.91128
30661	8929.333907310845	34.89554699385009	1978.7889154585687	1.0437765614452301	9.02505	13.089486264201314	5.91	3.006909601544313
30662	17373.274771016713	59.210340479246064	3595.38	1.1076719465511378	9.664227138656447	13.170325252946707	5.91	2.9382451671938647
30663	23503.613383861048	40.624959979592326	3463.9269319581676	1.0427977694826407	13.570501829595111	17.09837162509821	10.69632417613421	2.911108704933202
30664	65182.26796564206	81.60091859594564	8175.553964359237	1.0688764570638574	15.945651695236714	20.918062926585016	10.46882417613421	3.3464987056980577
30665	105563.23778258033	118.75212004446081	12551.105177788562	1.0163460339288155	16.821345417357104	19.979842538401677	10.46882417613421	2.7146520441332638
30666	39306.86463178593	98.3515	6969.950726033404	1.6826958141326713	11.278950505337491	18.47978423828544	8.075662088067105	3.364138290470895
30667	15115.00209895665	26.59802799119379	2247.676253306594	1.1449018065144916	13.449447692229446	15.48264835226842	10.46882417613421	2.1537278949812166
30668	88125.7	78.16490614152134	9303.84	1.0097097649326785	18.943942176852143	24.449888424545534	13.861031559540322	3.523578357832771
30669	31709.69915991157	55.97162561432645	4722.641217477059	1.1674540852402402	13.42879871651635	16.79003263635282	8.075662088067105	2.978735574965833
30670	21824.152618214306	39.60698191568862	3295.7897752794183	1.0236296661573172	13.243655758574011	13.397825252946706	13.089486264201314	0.15416949437269611
30671	12912.335695498545	30.96529670453684	2241.5320816407243	1	11.520991201738374	13.397825252946706	8.075662088067105	2.439465482317561
30672	105283.2617872008	86.64377826702403	10706.642185009145	1.02838	19.66690582685441	23.782977464112662	14.396870548285714	2.7294671541020312
30673	50347.37021263007	41.66533121193206	5134.2941557205895	1.0234335539121895	19.6122	23.074460652956084	17.913708460218608	2.0840795930041915
30674	30005.88633443177	33.14456214826197	3535.2025759204334	1.0703776703488146	16.975483407266623	20.356225014652118	14.088531559540321	2.5824880195747957
30675	32851.235695168325	25.66806576273327	3255.1976156111305	1.0857895838719658	20.183865666171446	21.08994421227277	19.10542777158945	0.8192912321399548
30676	16751.6	43.25945743073732	3017.686721884776	1.0150604706187367	11.10230657099006	17.789077931691825	8.075662088067105	3.982316060626955
30677	30688.358185807585	40.87270236551855	3970.163895842301	1.0222770481511219	15.459491845132916	17.789077931691825	10.46882417613421	2.95079
30678	24507.889002104344	58.81262791099524	4255.917268318149	1.0276792476681553	11.517089011361051	15.48264835226842	8.075662088067105	2.9561353542907827
30679	33326.31259481078	36.55955757390945	3912.9025277062647	1.0645493612621237	17.034062238369426	19.542635154995562	14.396870548285714	1.884816959724206
30680	50907.64176974795	84.23510200813112	7340.7929494662085	1.0122979256120468	13.869793664034548	18.04257685487933	10.46882417613421	2.4350578170107506
30681	54995.53682042047	99.78368693536106	8304.21	1.2314555867508357	13.245215024449644	19.470607170994896	10.69632417613421	2.9570200368291304
30682	56881.84355904146	73.73268943466867	7259.752274143719	1.0245173307257114	15.670464062976755	23.683549322049956	10.69632417613421	4.248401688318466
30683	32887.05398549994	52.716655810533155	4667.575415086199	1.0114911494918934	14.091707604425538	15.48264835226842	13.089486264201314	0.9372514228863241
30684	4041.940517267625	30	1234.4130897861494	0	6.548764835226843	8.075662088067105	5.455	1.249470946902766
30685	6425.098820417718	43.94204609670514	1883.5839254772643	1.0365523803596952	6.822206044033553	10.69632417613421	5.455	2.238650592542383
30686	41130.577139742265	62.86199481041237	5700.09	1.0342490603671268	14.431563551743192	16.79003263635282	13.089486264201314	1.6581509849228058
30687	8657.486892211646	29.00719060225255	1776.452860609353	1.026482024564996	9.746936813445174	13.089486264201314	8.075662088067105	2.363539383081036
30688	89059.41451993848	87.04924779440842	9870.232007313381	1.0890713024650724	18.046063041669054	22.90257936726833	13.397825252946706	3.697370355736591
30689	16826.41078259421	55.726087524567575	3432.6533813597207	1.0913183286058514	9.803734262227803	15.472491306726669	5.6825	3.610339658388669
30690	123413.16855405261	113.08095549599251	13242.81823296757	1.016340510323032	18.638505246084176	27.61114593448419	13.397825252946706	3.979931808571763
30691	66987.92035858899	76.01353458926246	7999.24	1.0446932457047784	16.748574429975946	21.699032881366634	13.397825252946706	3.2007311432920185
30692	31158.131759716893	52.098389256780784	4516.508011190012	1.04719	13.79744337108231	17.789077931691825	10.69632417613421	2.2749860609188173
30693	259322.16530012348	80.12306973038261	16158.592979441923	1.005456160686962	32.09712202418256	34.09191618761553	29.480270030866365	1.556572833889383
30694	21593.234595351485	26.874805239524235	2700.45	1.0310378956755901	15.99231194033045	17.480738942946434	13.397825252946706	1.841208311534976
30695	25620.31718639713	58.63801044417176	4344.970141400011	1.003237349789286	11.793092404608284	13.706164241692097	10.46882417613421	1.441839020369872
30696	23435.059332192228	63.03091087972844	4308.387452005534	3.235867471960991	10.878807717854306	17.09837162509821	7.848162088067105	3.457963523776168
30697	90218.4	70.30261553941509	8927.672914032117	1.0442428331024987	20.210958919148894	23.97354189694122	14.396870548285714	3.301723851979998
30698	18031.19916327783	54.93313476870604	3528.0475404523654	1.0419740872632335	10.221630494789691	13.089486264201314	5.6825	2.614697525904368
30699	25484.678757175647	37.471853998856716	3464.153313557386	1.0388541088626895	14.71336655767414	17.36007685487933	12.918991258602762	1.9106136065230686
30700	62738.3	91.63697948807425	8499.759130072065	1.1557051065317985	14.762366548948611	23.074460652956084	5.455	6.122740930141526
30701	42661.38462379525	38.3175	4532.326900318789	1.025132885028714	18.825378469851586	19.979842538401677	17.36007685487933	0.9391759817183363
30702	35589.67761252318	64.11104584458259	5354.678368132322	1.1343538407062426	13.292928226774762	17.789077931691825	10.69632417613421	2.3939313566451994
30703	13396.117629136335	37.87129660111996	2524.9308890209154	0	10.611076673334933	12.918991258602762	8.303162088067104	2.307914585267829
30704	25174.28252847511	67.29828773566388	4614.08	1.2400964476623437	10.911930903798586	13.089486264201314	8.303162088067104	1.5737963514893674
30705	8300.91	20	1444.3842772159417	1	11.494044872156579	13.089486264201314	10.69632417613421	1.1281474273005379
30706	14521.001141972942	26.874805239524235	2214.500968773675	1.0310378956755901	13.114468087150343	17.789077931691825	7.848162088067105	4.079871746920636
30707	17116.132256450644	73.6347	3979.6880890597604	1.046422771938942	8.601745600869187	13.397825252946706	5.6825	3.366490965811697
30708	84254.83956690613	87.5502	9627.888107296498	1.0187411977780105	17.502247352262764	19.979842538401677	13.089486264201314	2.165160313888337
30709	41383.028693175685	54.369061286229005	5317.310060590233	1.0541498482695861	15.565399881376141	17.73594901961115	13.397825252946706	1.8068426736414813
30710	24199.42782548549	61.37677270047385	4320.256230220584	1.0756617174223504	11.202774342969892	17.73594901961115	5.6825	4.291526060742672
30711	68652.16652346964	73.42767639022028	7959.0631076214695	1.001937022504331	17.2513	18.788123227030834	15.79098734101381	1.0019679100496894
30712	35415.19085534082	46.63556207445129	4555.733732032903	1.038219076748887	15.547524477264613	18.788123227030834	13.397825252946706	2.2839084137383203
30713	11278.425791956273	20	1683.6203755494876	1	13.397825252946708	13.397825252946706	13.397825252946706	1.7763568394002505e-15
30714	32848.94315481119	98.33736357909373	6371.253910644182	1.1952115842421358	10.311610121182541	18.177635154995563	5.455	4.562387491205759
30715	45732.41428569073	42.61761607598436	4948.932984520927	1	18.48172704246783	21.90353407192932	15.923824176134211	2.159715958203241
30716	37674.97498433411	45.814	4657.261711192927	1.075002062709802	16.179024208061488	18.04257685487933	13.397825252946706	1.7084535539699868
30717	16981.944402724577	35.22334712622091	2741.662240340497	1.0093937525160042	12.388064549202475	16.240369471473215	5.6825	4.7590594181466495
30718	20821.129522395986	29.00719060225255	2754.925818962487	1.026482024564996	15.115564549202475	16.485662088067105	12.620662088067105	1.7670023268940283
30719	36771.544938310784	29.29215928847532	3679.057403111586	1.0365662563674671	19.98965545207912	23.074460652956084	17.351870548285714	2.3575240876848342
30720	21744.94312943027	29.00719060225255	2815.379243431808	1.026482024564996	15.447256834162252	16.240369471473215	13.861031559540322	1.1216306481746594
30721	98455.54631541115	67.33560601290252	9127.406898095995	1.060367428164085	21.573607359599425	24.449888424545534	16.240369471473215	2.805842259717018
30722	35344.50532861314	37.0793	4058.1840629130425	1.0625801529646168	17.41887739968215	20.4809	13.861031559540322	2.7015898198945463
30723	45149.169222161196	50.936720466593485	5375.827239652619	1.0627687115358677	16.797105713939832	19.898224900901926	13.706164241692097	2.199921457571172
30724	120031.95398444355	121.71338125322563	13549.477051924798	1.1205097277323124	17.717577368403628	20.4809	13.530662088067107	1.8753855385692688
30725	94639.69598535563	100.58727706668697	10937.375592742574	1.0730533266802214	17.305741250790216	22.13624026477275	13.861031559540322	2.204479191306886
30726	27938.476657261817	35.22334712622091	3516.588930307575	1.0093937525160042	15.88953227741532	17.480738942946434	13.397825252946706	1.7843246569933626
30727	18464.316446743247	74.58816769806322	4160.126326316843	1.061715437299615	8.876805653683396	15.48264835226842	5.455	4.219890708865288
30728	33774.56175136661	53.51874594269422	4765.985947098889	1.0416639208943868	14.173168836943622	19.979842538401677	8.075662088067105	4.008880949022651
30729	21784.177659738543	30.96529670453684	2911.475500597455	1	14.964355808776878	18.09741692043722	13.397825252946706	2.2154087579268906
30730	13613.487985051139	51.66203288643362	2972.8663413713016	1.0102999389507654	9.158493132100658	12.861986264201315	5.455	3.7034931321006574
30731	18147.774603745234	39.04819153222596	2984.1254928971043	1.0446804039960593	12.162876291188862	16.79003263635282	8.075662088067105	3.206449630551239
30732	32617.530013416777	41.20103924667262	4109.458061874356	1.0304891613278737	15.874370548285713	17.605369471473217	14.396870548285714	1.4883336662283133
30733	24506.362158887165	33.60310155527739	3216.8739059947925	1.0138345290236235	15.23613475381701	16.914663164879602	14.396870548285714	1.1869
30734	83406.28913583097	144.0054755369818	12285.528237366378	4.965845518386538	13.57797361649475	21.445533958179134	5.455	6.685105641385084
30735	1014.4455969349139	10	357.04200508047995	1	5.6825	5.6825	5.6825	0
30736	40802.59851271974	78.78664062696261	6355.8718845363155	1.4930312775319672	12.839339512802795	16.099326329759204	5.6825	3.8128074954363353
30737	65936.8	94.62331275990795	8854.577955574206	1.252902534823321	14.893262659255205	18.47978423828544	10.46882417613421	2.534867901675204
30738	24207.034065593507	39.98202095942625	3487.4508362616866	1	13.882365774963482	16.099326329759204	10.46882417613421	2.196079438661627
30739	21735.37802350456	63.568440172777684	4166.863831477276	0	10.432487790607128	12.748893998774456	5.455	2.9843617936564417
30740	48786.90544920897	118.86391779392228	8536.534270844104	2.315301452936361	11.43014340511395	17.861089859656555	5.6825	4.600155527863308
30741	99389.6	118.47455606293832	12164.324864892116	1.1201266889460983	16.341166373265384	19.289136231808058	10.46882417613421	2.6306663501690286
30742	13475.384116600027	55.97162561432644	3078.6439792336255	1.3419279267701851	8.754103564748327	13.861031559540322	5.455	3.182202070091511
30743	3185.2483696109766	33.14456214826197	1151.8149897644032	1.0703776703488146	5.530833333333334	5.6825	5.455	0.10724452847995973
30744	129556.9927043519	92.38480632902768	12264.098717837058	1.0042988233960515	21.12784570396887	24.31961298958148	16.11972280866748	2.9828128872092923
30745	23589.87577270965	48.47398368232096	3790.723565284791	1.011068548691738	12.446107117250254	23.683549322049956	5.6825	6.855287550240048
30746	61471.33685232022	42.90866345604905	5757.232317585778	1.012175835998581	21.354475019030478	23.074460652956084	19.289136231808058	1.3494081375886493
30747	6940.648504097561	26.065778330984095	1507.7880822995303	1.3032889165492048	9.206397882535809	13.861031559540322	5.6825	3.4332702772787775
30748	37657.99471165478	26.080147052785406	3513.084087529267	1.0160542400764152	21.43870956310609	23.074460652956084	19.542635154995562	1.4535643569134131
30749	25157.845247499252	75.67898957285112	4891.356479807495	1.2209063839675465	10.286653753966167	15.48264835226842	5.6825	3.026436414409083
30750	132873.38389489628	63.46428419181993	10294.105686503495	1.0587959236937525	25.815430294076997	32.27190733467795	18.980797243062668	4.288929868900728
30751	210539.4473017104	76.73918962756159	14248.86512546034	1.0207730853490529	29.55174962327514	35.545190417362264	25.25783337776482	3.523612133574141
30752	60466.05249996133	65.57436977345958	7058.75	1.1666929418749103	17.132226576854922	19.542635154995562	11.468769046062667	2.709355148580164
30753	15282.523858342756	43.231711086357805	2881.4008884230434	1.0364866089219784	10.607703995473326	17.351870548285714	5.6825	4.46324
30754	53942.82712490356	88.14886686524021	7730.011694218206	1.0685956360095992	13.956725877983088	19.979842538401677	7.848162088067105	4.167553090720404
30755	10847.978372173231	45.894944376867954	2501.276836482123	1.0826194514389118	8.67395	10.69632417613421	5.455	2.1231555609802686
30756	19778.094369647908	52.720250378768725	3619.810925088048	1.0261223754922202	10.92769472160584	14.169370548285713	8.303162088067104	2.254381465605225
30757	52562.35828495679	43.63601242030175	5368.647400036905	1.0461797926538254	19.581229448816277	21.699032881366634	16.922869471473216	1.9186454519440512
30758	49673.26355007132	48.98983875254841	5529.9255466290415	1.054374311268798	17.9653	18.604414766812226	17.476501076812497	0.4862231378325642
30759	32458.005091559462	56.213227292088966	4788.341362169374	1.0163878332951684	13.55709738992136	22.46537198386222	5.6825	6.550240909173942
30760	14335.4	56.71101023033076	3196.270958801145	1.0504158708869797	8.970080421565205	17.789077931691825	5.455	4.807093002925573
30761	34985.88840514521	50.999391308464865	4735.15	1.2227178806039976	14.777093476106334	18.604414766812226	10.69632417613421	3.068420214049916
30762	29867.609456560866	61.78848014071227	4815.694412853605	0	12.404279381532604	15.536315630964554	8.075662088067105	3.24431
30763	44470.59050561456	79.38279330786702	6660.465276716926	1.0017513845651846	13.353598782676931	13.800984830882767	12.861986264201315	0.3846180465187489
30764	28620.078757664072	56.22601300510932	4496.856082664606	1.406282415342823	12.728928047306013	18.47978423828544	5.6825	4.028160839612155
30765	36338.65086733052	43.24164889774518	4443.656241222857	1.0200306557640433	16.355293431667626	21.52715159567888	13.397825252946706	3.3463979936080372
30766	50736.58405663574	81.38953651677927	7203.604019597071	1.001681001987918	14.086444484902062	15.536315630964554	12.861986264201315	1.1033638356327042
30767	66370.98218745984	83.0741	8323.900966428318	1.0253767080512357	15.947085976910369	20.526	13.740369471473217	2.7318463193946947
30768	11421.632894474098	45.75710464427027	2562.703125901661	1.0898162683336918	8.91374	12.983053729794385	5.6825	3.03878
30769	43001.63075613634	104.92652010499307	7529.914235869208	1.0529629436080055	11.42154595899524	13.796597362209962	5.91	2.425530289962397
30770	51888.498292264005	58.80301961473536	6192.133301995593	1.0404358604100987	16.759490069615087	26.605751728208176	10.46882417613421	5.888533719207603
30771	15700.513330873817	29.29215928847532	2404.0170947010665	1.0365662563674671	13.061898241473308	17.605369471473217	10.575662088067105	3.2174895590977175
30772	15776.498232035869	23.791155482061043	2171.7908856283416	1.024081067194046	14.52856104741541	16.79003263635282	13.089486264201314	1.6187985756230552
30773	10046.854717964563	33.14456214826197	2045.625534922966	1.0703776703488146	9.822770146778508	13.089486264201314	5.6825	3.0863337323507776
30774	38656.328478107695	29.29215928847532	3772.1671359760476	1.0365662563674671	20.49555445697683	22.002962213992028	17.480738942946434	2.1318
30775	75961.08707618069	100.05987814311334	9773.058591767278	1.3903341930685278	15.544997784044703	18.604414766812226	13.397825252946706	2.2060716879111584
30776	11153.69174584228	23.791155482061043	1826.0893284962208	1.024081067194046	12.215932234845612	13.089486264201314	10.46882417613421	1.235391955780498
30777	60641.82635302387	30.96529670453684	4857.677638535775	1	24.96741482882871	26.963452543900548	23.874113754878515	1.413554295798765
30778	11728.48657447388	43.231711086357805	2524.2195850278486	1.0364866089219784	9.292762518792106	16.099326329759204	5.6825	3.8819221053599002
30779	5515.428600440688	33.14456214826197	1515.6562284135484	1.0703776703488146	7.277941392044737	8.075662088067105	5.6825	1.1281474273005383
30780	34171.049285803754	38.8371	4083.734149651357	1.0168139235553144	16.735197754594804	19.542635154995562	14.396870548285714	1.993762381456291
30781	13738.117079118385	57.171403540313776	3141.6511970781266	1.0186674232230715	8.745793990049206	12.694351784062613	5.91	2.94293
30782	20604.056472971082	40.39082151044461	3233.8706216818123	1.0438877475331956	12.742659730929931	16.099326329759204	8.075662088067105	3.482196774763757
30783	16614.295301169303	41.16104418750113	2931.4945184951794	1.1012068570502398	11.33503419252368	16.099326329759204	5.6825	3.823546921082601
30784	76596.53498543634	84.443	9015.529164195736	1.0783106282199433	16.992132927622652	21.52715159567888	13.397825252946706	2.355466555513603
30785	39135.832792552224	65.39496084293297	5671.061590543766	1.0173521983888862	13.801942429195066	16.79003263635282	10.46882417613421	2.2783156953663624
30786	43425.83874867632	53.437887123104844	5400.12	1.0253296428140917	16.08327664483128	19.041622150218338	13.397825252946706	2.2872877029009624
30787	33339.85261222634	57.93753137534456	4926.820764644124	1.027587088192486	13.53402293482237	16.48169364760743	10.24132417613421	2.2922
30788	9336.734866681438	31.670817073210173	1927.667294987806	1.028243938062572	9.687081262371576	17.923743787114727	5.455	5.824940412993147
30789	7529.973392058939	28.767926944244138	1649.8935942569015	1.088443996938709	9.12783	11.004663164879602	5.6825	2.4394654823175617
30790	4910.529789210782	29.29215928847532	1344.4504491623818	1.0365662563674671	7.304887721626534	11.004663164879602	5.455	2.616136304791709
30791	18668.66438765641	26.958777123700187	2514.8474750233454	1.019994217239592	14.846756769997043	20.4809	5.455	6.685012037729967
30792	39959.669856288245	42.185383501027964	4602.532655171524	1.0362076984339823	17.364209164877312	20.4809	13.397825252946706	2.540015399669425
30793	19660.73144966471	26.958777123700187	2580.803040579466	1.019994217239592	15.23613475381701	17.09837162509821	13.397825252946706	1.5108364686274507
30794	38257.163363951804	52.679320420825476	5032.472340969009	1.0261645912040063	15.204122654585854	19.46101751749581	10.46882417613421	3.2155233404505807
30795	22713.784880584957	50.14801292174995	3783.35	1	12.00723341684159	18.788123227030834	5.455	4.790667584734255
30796	231855.78791716107	63.63556010373519	13616.448206163446	1.0009959507442403	34.055252060843905	42.19181428998055	22.072301285401643	8.652349566147459
30797	88348.57020764372	53.63836818709882	7716.892907221765	1.237266004862263	22.897446231232195	26.88745245180259	16.485662088067105	4.028008046635241
30798	9873.73	33.60310155527739	2041.9037328055424	1.0138345290236235	9.6711	10.46882417613421	8.303162088067104	0.9717293181237833
30799	29107.359052264153	38.61877436538618	3758.422305213223	1.0999144369317428	15.489137030657782	19.919017631246007	13.150568207780637	3.134024634363614
30800	60903.92155487411	49.818857599212464	6174.822001875898	1.0275837781217276	19.726535124857566	24.064678187707074	13.150568207780637	4.7283077216127705
30801	80286.21567277341	57.24147106183091	7599.426500963043	1.0446546343740601	21.129545936814857	25.34896966853067	13.150568207780637	4.7363442658059896
30802	24246.380824830238	64.67835479581663	4439.232335616231	1.477514022385375	10.923681840348861	14.600293260743834	5.6825	3.7407719554178276
30803	76261.05680032159	126.96466532459634	11030.56549835567	2.9949794730575925	13.827225233681782	23.46300209703901	5.455	8.209787309582266
30804	24312.7	40.624959979592326	3523.0445983720697	1.0427977694826407	13.802104982891919	17.480738942946434	5.455	4.856499713116583
30805	4966.380451934606	23.791155482061043	1218.5200862399242	1.024081067194046	8.151495421400439	13.089486264201314	5.455	3.496624221797264
30806	6561.9044285058635	26.080147052785406	1466.475799088325	1.0160542400764152	8.949216117422807	10.69632417613421	5.455	2.470783911560996
30807	24848.365231984393	41.16104418750113	3585.065004634629	1.1012068570502398	13.862156027777136	16.099326329759204	10.46882417613421	2.2823803809790113
30808	4285.046971755769	15.48264835226842	913.0726842534438	1	9.385993132100658	10.69632417613421	8.075662088067105	1.3103310440335525
30809	9699.769417375022	27.37299764366336	1826.6141482434466	1.0501507875989795	10.620490842800875	13.089486264201314	8.303162088067104	1.9569494735591308
30810	30023.65618111494	33.14456214826197	3536.2492157218708	1.0703776703488146	16.980509205987097	25.767493904795977	8.075662088067105	7.223140910538113
30811	48505.77155623551	27.37299764366336	4084.724973174654	1.0501507875989795	23.749834750091754	25.767493904795977	21.699032881366634	1.6611075831926996
30812	28803.516785665386	42.388258987601745	3916.972115253296	1.1953823741568457	14.707031828743446	17.480738942946434	10.46882417613421	2.7557798446865003
30813	23491.688310198086	63.04014674760844	4313.905772719083	1.2092511865006028	10.891145772704776	17.480738942946434	5.455	4.759622145591307
30814	70898.9	52.1178	6814.240668899512	1	20.809029924992434	26.696888018974033	18.09741692043722	3.4343591182118147
30815	68015.2	92.7355	8902.89	1.1846207315012558	15.279350349595903	23.002007509331037	10.69632417613421	3.849692161682423
30816	11206.626253738998	26.874805239524235	1945.4274476050384	1.0310378956755901	11.520991201738376	15.79098734101381	8.075662088067105	3.2032918190541015
30817	62789.2	82.47181557537976	8066.780269661433	1.4975942279615855	15.56735408085355	18.788123227030834	11.46899393971003	2.5330987476997797
30818	38644.78627664153	28.767926944244138	3737.7019789782726	1.088443996938709	20.678366811473477	24.449888424545534	18.04257685487933	2.7362779079544235
30819	37735.38172699408	33.60310155527739	3991.8	1.0138345290236235	18.906439757759028	22.13624026477275	16.485662088067105	2.3767129817245056
30820	40042.629767793784	40	4486.381731576874	1	17.850745729440906	18.788123227030834	15.48264835226842	1.2236773828654508
30821	21259.939509697477	43.24164889774518	3398.8896700292985	1.0200306557640433	12.50993210939631	18.09741692043722	5.455	4.530901975173362
30822	158674.1344423175	111.38769910319542	14903.100064608097	1.1514878675811258	21.294111125125845	27.16230882802596	17.913708460218608	2.7638072803370806
30823	60829.04318499381	59.47777071202803	6742.760993982201	1.1016625178628323	18.042770087589545	21.52715159567888	14.169370548285713	2.6890733585525464
30824	54728.970291469326	60.92618544159218	6473.148415352296	1.0128098652289097	16.909536682851027	17.605369471473217	15.955078489012758	0.6981071583765934
30825	20878.111086968038	69.3962	4266.9575502075695	1.0097588549135808	9.78595	13.089486264201314	8.075662088067105	2.182735729050423
30826	12453.282989899231	59.78157514219254	3058.6553087543844	1.0312483519205418	8.14298	10.350408788718996	5.6825	1.4820628860883465
30827	112216.73350400192	107.91699881977839	12336.122487746565	1.054106432927531	18.193193787669742	24.064678187707074	12.641049825112972	4.608432403189275
30828	37436.546772882364	69.08344600639498	5700.852693572317	1.1091501031582254	13.133665711128405	17.09837162509821	8.303162088067104	2.855733138826803
30829	9726.891190288141	40	2211.169099121151	1	8.797962303429605	13.397825252946706	5.6825	2.9344088275945057
30830	31593.58380263255	52.09713445671805	4547.904080013679	1.0232582584303525	13.89368959713747	16.79003263635282	10.46882417613421	2.313749973797736
30831	24448.543230254854	40.39082151044461	3522.676551748944	1.0438877475331956	13.880663110052842	16.48169364760743	12.861986264201315	1.5045750210930549
30832	45041.52896364385	63.31168641195509	5986.2304976080795	1.0701226405512858	15.04837776682375	17.480738942946434	11.004663164879602	2.5158670882953977
30833	16251.17457320957	71.15149653712703	3811.880956644698	1.2864857416086597	8.526590813326035	13.397825252946706	5.455	3.442547032874958
30834	8756.99	36.095600909534355	1993.0100828983543	1.0510397675063643	8.787702610083882	13.089486264201314	5.6825	3.1326892555928194
30835	24340.704254952918	55.89472881997305	4134.823049246535	1.0457887208235563	11.77351676966606	16.79003263635282	7.848162088067105	3.04248
30836	21571.86268385685	56.50608423450973	3913.7795696001217	1.057082323955907	11.023545041429548	17.480738942946434	5.6825	4.937637728749396
30837	85961.20109087013	86.97196535455032	9692.723223902203	1.2478915139060687	17.73726518444069	18.604414766812226	15.79098734101381	0.953767
30838	12683.786668504481	19.47882953362445	1762.019964820033	1	14.396870548285714	14.396870548285714	14.396870548285714	0
30839	73251.97405062456	73.56169965750165	8228.875203922766	1.1001687111554048	17.803641988811496	22.13624026477275	13.397825252946706	2.9486318708989048
30840	25651.8	36.55955757390945	3432.92	1.0645493612621237	14.944561699963176	18.980797243062668	8.303162088067104	4.202375750785773
30841	4104.1	19.47882953362445	1002.2947383541607	1	8.189412088067105	8.303162088067104	8.075662088067105	0.11374999999999957
30842	93480.2	89.44642878781016	10250.531022147094	1.0408053748344401	18.239103602019494	24.419041131644185	13.706164241692097	2.6380626797023914
30843	13583.249142332923	41.91029745208226	2674.651095078344	1.0104183339580375	10.157025091854122	10.69632417613421	9.078426923293947	0.762684
30844	38351.423035180655	77.97961822179127	6130.363487391746	1.0208121925834617	12.511957280855409	16.79003263635282	8.303162088067104	3.273585101564908
30845	7454.577460556669	45.08277358477535	2055.047011903093	1.039915736563386	7.254897252840263	10.69632417613421	5.6825	1.9290932867672088
30846	11575.825585198287	55.86833708158788	2850.7805803327874	1.0716798165811496	8.121162088067106	10.69632417613421	5.6825	1.5864894143733794
30847	60669.189682109594	36.24446992301033	5256.660213847394	1.0221226712636866	23.082789152812794	23.874113754878515	21.699032881366634	0.8517567418947702
30848	41087.61060354269	26.080147052785406	3669.5718283032425	1.0160542400764152	22.39368107561531	23.782977464112662	21.699032881366634	0.9823808973844579
30849	28879.597268981124	80.88933243482967	5418.088866363624	1.0991107390273585	10.660436910981787	23.782977464112662	5.455	6.207250283676647
30850	28750.266408783114	66.4003	4897.910692627172	1.3466519508315387	11.739808344019384	18.3727	5.455	5.279138371617095
30851	34419.03205580737	75.7102	5722.441493235224	2.4310871746027036	12.029491990960775	17.140780596386087	5.6825	5.240633367014232
30852	38223.66783260487	48.4726	4825.241955011707	1.0296402149132993	15.843212916154018	18.09741692043722	11.004663164879602	2.831561338708029
30853	19507.56027747151	30.96529670453684	2755.142293944682	1	14.160836861562975	23.710524320487615	8.303162088067104	6.81028
30854	37328.55260770108	56.9436	5168.301874952458	1.0925943868155426	14.4452	17.480738942946434	10.46882417613421	3.1947069317241343
30855	16378.006842307037	49.02877527727462	3176.5886406172312	1.5833458902427127	10.311695151768022	13.706164241692097	5.6825	3.784749354302597
30856	29798.093847116008	35.22334712622091	3631.7377908354415	1.0093937525160042	16.409826679839288	18.35091584362472	13.397825252946706	2.159230789937429
30857	25242.173374364094	45.55351683783099	3801.2747448669934	1.0141301635548954	13.28089920806149	18.788123227030834	7.848162088067105	4.266870033787288
30858	19501.00355258265	19.47882953362445	2184.8158671448905	1	17.851393195955218	17.913708460218608	17.789077931691825	0.0623153
30859	119018.96038861593	116.53060839071775	13201.795927275834	1.0771730736537526	18.030722644744785	23.782977464112662	10.46882417613421	3.33907
30860	27556.76475893427	33.43200861449997	3402.5168253440365	1	16.197871266160714	18.09741692043722	13.397825252946706	2.0215037525930186
30861	8586.076254366923	28.767926944244138	1761.7999210835278	1.088443996938709	9.746936813445176	13.089486264201314	5.6825	3.0666705510291705
30862	86634.98852692042	42.185383501027964	6776.923666747222	1.0362076984339823	25.56764478609019	33.823920184413126	22.5908	4.774702844744769
30863	42760.2	80.55622266692515	6579.218545222869	1.1097373622198392	12.998563220666174	28.355285955124828	5.455	8.146184738594672
30864	9759.660933489227	58.04359666525884	2668.0837313041775	1.0602345680378102	7.315858058711402	10.69632417613421	5.6825	1.8522837768984173
30865	1014.4455969349139	10	357.04200508047995	1	5.6825	5.6825	5.6825	0
30866	29724.622099132066	54.197007790894645	4499.360154062982	1.0138854907958106	13.21282185969947	15.79098734101381	10.69632417613421	1.6151995192035493
30867	16840.346724204548	49.24102428675363	3228.077744284298	1.336507192308829	10.43366861533767	16.79003263635282	8.075662088067105	3.3199597111835195
30868	42518.12664612715	64.1828	5856.002069102751	1.0240925372541316	14.521212986060888	17.789077931691825	12.68507476228952	2.31662
30869	25602.05842445743	56.11182524854842	4248.832125836686	1.0142999309365084	12.051339128592113	13.089486264201314	10.69632417613421	1.1161765851812175
30870	32105.36808274021	33.60310155527739	3681.997090141737	1.0138345290236235	17.43910562487942	17.789077931691825	16.922869471473216	0.3726589362510959
30871	21490.902355312373	41.16104418750113	3334.0756464481847	1.1012068570502398	12.891670516358433	16.922869471473216	10.46882417613421	2.590756808390417
30872	32318.625339752933	40.62685541621737	4061.981828694272	1.0161281106186577	15.912737527012418	18.47978423828544	10.91	3.089192417412573
30873	85402.45046654009	86.69370563937409	9645.7	1.1355860023143807	17.70787494590397	21.52715159567888	13.397825252946706	2.751999789882853
30874	9096.744234143387	48.98983875254841	2366.469596001591	1.054374311268798	7.688029670453683	10.69632417613421	5.6825	1.8773801497529221
30875	18073.202660609713	40.925244654125166	3048.7241672526648	1.0505057448005233	11.85623996735411	13.170325252946707	10.46882417613421	1.2765229910724238
30876	28247.805345349952	41.66533121193206	3845.7823966787414	1.0234335539121895	14.69027752050925	23.074460652956084	10.46882417613421	5.101356288824882
30877	72205.51825480857	138.04979071247482	11192.007771218112	1.8057618188649054	12.903050056933596	21.638038624050505	5.6825	4.8943906092802445
30878	31504.944461752137	60.982	4913.547028030964	1.271960253124506	12.82370730636003	20.4809	5.6825	5.440129950391923
30879	33893.90890583166	38.9577	4073.4480995097724	1	16.64138492885705	17.921914766812225	14.213162088067104	1.717869034509849
30880	16874.900979997004	26.958777123700187	2390.9783448424932	1.019994217239592	14.115477889122118	18.788123227030834	10.46882417613421	3.4729601480934673
30881	19927	46.44794505680526	3410.432459920282	0	11.685924606859208	13.397825252946706	10.46882417613421	1.4002273796482232
30882	51875.54911836887	56.09050598218241	6046.874627917382	1.0926126358850654	17.15780541533584	18.980797243062668	13.861031559540322	1.9910221728101318
30883	52441.95015374599	68.34464788609677	6711.144716591508	1.0310084589498887	15.628317483334047	20.836445289085262	10.46882417613421	4.266720799769921
30884	55978.52663382351	29.00719060225255	4517.191456936106	1.026482024564996	24.784659745988403	26.696888018974033	23.782977464112662	1.352661372228305
30885	38808.704263107764	41.236266199349416	4484.45	1.0128943473845071	17.308122799252047	24.640452857374097	10.777163164879601	5.5084560582128335
30886	121800.47387079238	63.504915407556695	9859.005114506408	1.0000436294222346	24.70847158636256	26.696888018974033	23.782977464112662	1.2228950408567436
30887	25354.28871619146	44.41378985884075	3761.746836653532	1.0145897728981725	13.480061161556929	19.979842538401677	8.075662088067105	5.459620915483897
30888	35573.61280678313	45.40508317485084	4505.273458603172	1.0381417346306772	15.791988270480024	17.57047423998877	13.706164241692097	1.5925
30889	35240.71697826277	59.36508812850939	5127.348751585324	1.0601925562542673	13.746175142608232	17.913708460218608	10.46882417613421	3.115981431059479
30890	33381.150785454636	74.85391874431153	5603.544884308664	1.0311827887287057	11.914297636458757	22.46537198386222	5.6825	5.8049962455536255
30891	42668.330466037085	40.62685541621737	4667.285431320861	1.0161281106186577	18.284003022271456	21.699032881366634	10.69632417613421	4.513084169727308
30892	3751.559091423389	38.19488971053588	1341.8793137524415	0	5.591500000000001	5.6825	5.455	0.11145178329663463
30893	28174.650868755467	29.29215928847532	3220.4005870119836	1.0365662563674671	17.49760634275442	17.913708460218608	16.79003263635282	0.502911
30894	26999.424347852775	35.344359767464596	3462.9182882321775	1.029164960177872	15.593451592319266	17.789077931691825	13.397825252946706	2.1956263393725592
30895	74303.67235065988	50.14119733063333	6842.383653866771	1.0056417042915553	21.71865130908564	24.648744708670947	18.213718520411504	2.658347952310761
30896	12976.743100773292	20.333092560189453	1820.9142909020436	1	14.252997151606603	14.396870548285714	14.109123754927495	0.14387339667910926
30897	53742.33163397501	41.18985762173692	5274.221073572425	1.0147207571717656	20.37924875893507	22.772303932304276	18.213718520411504	1.86798
30898	16953.097813099423	47.70271510802049	3187.873027471786	1.0132873640527391	10.635993132100657	15.923824176134211	5.455	4.1042286300054664
30899	20997.69252805182	23.791155482061043	2505.523529800806	1.024081067194046	16.761121800138252	18.788123227030834	13.397825252946706	2.394868339979602
30900	28873.308479491603	52.716655810533155	4373.479885687199	1.0114911494918937	13.203814460875142	18.788123227030834	10.46882417613421	3.3566735877018945
30901	12373.287997603775	39.50949031561911	2478.552979111553	1.114198824467544	9.984283654117434	15.48264835226842	8.075662088067105	3.1758407012355527
30902	25861.92890668251	55.41821262500186	4243.865838407217	1.1398539776902763	12.187910688707756	16.79003263635282	7.7866217006518905	4.264992146766249
30903	80114.61241496612	65.73193645988744	8134.8399613091715	1.0425617986427578	19.696665895335688	23.683549322049956	17.789077931691825	2.3442863693112206
30904	14197.353941414643	33.60310155527739	2448.4899117820196	1.0138345290236235	11.59682453507171	13.397825252946706	10.69632417613421	1.2734998205312509
30905	13619.596097164778	39.21017501873716	2590.5169400023105	1.026581705455775	10.514963933918633	17.605369471473217	5.6825	4.46121
30906	51876.218210958985	81.37360281370997	7283.344603416886	1.017627434294628	14.245163736073104	23.782977464112662	8.075662088067105	6.1257494099520855
30907	44978.200141348665	109.42633697337644	7864.42	0	11.438397088846024	15.997713133658493	5.6825	4.6371614047771335
30908	37725.33626929333	64.83906301162236	5544.212362860237	1.0090324317829038	13.608907379525766	16.79003263635282	10.46882417613421	2.269465714165703
30909	13208.48190165351	45.14350764390737	2737.341836615173	1.0154941523395828	9.650590017640104	13.089486264201314	7.7866217006518905	2.43453
30910	28556.047262945816	59.12952934290867	4606.342104990917	1.0223255708155725	12.398578573660728	16.485662088067105	10.46882417613421	2.4255394617794925
30911	27731.4	38.25929622222077	3651.396472339559	1.1140427307788179	15.189453417693255	17.476501076812497	13.397825252946706	1.825555180873843
30912	21286.17994059862	58.7995	3965.8911882609414	1.2167280112364547	10.734626307250096	18.788123227030834	5.455	4.078556902871501
30913	12802.773193814872	54.52486444985285	2961.789950684181	1.045909002936616	8.645294505680527	10.69632417613421	5.6825	1.888944619804701
30914	66944.4	69.2894	7634.761085920483	1.0069048328369024	17.536741326429226	19.542635154995562	14.396870548285714	1.5392381265820978
30915	70941.49011904118	86.06164106631331	8759.108315271566	1.0053348033393552	16.198336078423463	22.391960652956087	10.69632417613421	3.8483148887598806
30916	29658.29687444108	87.60998897657349	5714.192264064119	1.0580107791484852	10.380573667763548	16.979557898482224	5.6825	3.7693127487909446
30917	13264.298650406243	33.60310155527739	2366.6648468581407	1.0138345290236235	11.20927508431557	17.476501076812497	5.6825	4.843264464561998
30918	19863.19533536994	35.22334712622091	2965.1372458379005	1.0093937525160042	13.397825252946708	13.397825252946706	13.397825252946706	1.7763568394002505e-15
30919	34187.399523907225	96.99891974866017	6455.3740859185555	1	10.591918940370004	15.27383788074001	5.91	4.681918940370005
30920	18471.066304992433	33.44100215304559	2786.060593376237	1.0371048662198723	13.259629994341656	17.476501076812497	8.303162088067104	3.956037024655115
30921	26595.469732860918	33.60310155527739	3351.185335308228	1.0138345290236235	15.872276267534327	19.542635154995562	10.46882417613421	3.901813293002846
30922	24553.961008526046	27.37299764366336	2906.209331781624	1.0501507875989795	16.897585965339584	23.074460652956084	8.075662088067105	6.402510107205544
30923	40291.97262978956	65.0594	5739.436094481784	1.0427458049736849	14.040394201279994	17.480738942946434	10.46882417613421	2.2457410180073163
30924	49832.31109991413	49.60240316758856	5573.2921031750175	1.0491202023601642	17.882540580108998	21.355270309991127	15.923824176134211	1.834774257369271
30925	63798.079042166355	52.11776280693561	6464.003987762537	1	19.73949247647341	24.449888424545534	17.168162088067106	2.791043895129174
30926	43832.60918443306	64.48914327233891	5960.008750519133	1.0748190545389817	14.70890766078661	17.09837162509821	13.089486264201314	1.4247354584050047
30927	44420.86283411746	75.0537	6472.683753068224	1.1082750936485362	13.72563978985094	17.480738942946434	5.6825	4.274182619543635
30928	72449.02424007971	53.16430515158332	6957.15	1.005291922223829	20.82721800453975	24.449888424545534	17.1137	2.995674101516765
30929	5056.16	18.190395817573624	1075.0690502640402	1	9.406202879287004	10.736743670506906	8.075662088067105	1.3305407912199003
30930	8726.503034822474	41.99893388729362	2146.071500276807	1.0854488929636015	8.132537088067105	13.089486264201314	5.6825	3.0240677640477607
30931	7936.101946495842	38.19488971053588	1951.6915473132012	1	8.132537088067105	10.69632417613421	5.455	2.565048491586388
30932	20470.212411693956	70.31986950658259	4253.095501042716	1.0075765472164055	9.626029985301457	17.605369471473217	5.455	4.383066877989052
30933	39587.24881514944	54.510419802251576	5207.416990242816	1.06183	15.204178535855466	17.913708460218608	13.397825252946706	2.0917524476467317
30934	21123.560164841805	15.48264835226842	2027.2677659458047	1	20.83943770988416	23.511668036362202	18.16720738340611	2.6722303264780454
30935	35983.01790758448	52.92505812788235	4891.976885437727	1.0043995786920292	14.71103349433131	16.79003263635282	10.736743670506906	2.811247872672045
30936	18512.67308372082	40.87270236551855	3083.586774910958	1.0222770481511219	12.00723341684159	17.789077931691825	5.455	4.5390465336580474
30937	51267.96175923354	68.58957660276668	6647.479686288326	1.198519552428137	15.424781775560243	17.789077931691825	10.69632417613421	2.4260028963878186
30938	6810.973255845415	45.814	1980.198579504392	1.075002062709802	6.879081044033553	10.69632417613421	5.455	2.2058424886778623
30939	31735.23292930245	62.30826209099426	4984.809847182863	1.1127542760319447	12.73277573355679	19.919017631246007	5.6825	4.74578
30940	46362.627233913416	49.786893431609954	5385.753412040163	1.1825920052161665	17.216765673031773	17.921914766812225	16.549745817488837	0.5646380984542826
30941	6955.084156077841	8.909127030436089	882.4166668221878	1	15.763718926853251	17.168162088067106	14.359275765639394	1.4044431612138562
30942	63594.449895333106	51.66203288643362	6425.401720668632	1.0102999389507654	19.794700054556408	25.357261519827524	13.861031559540322	4.263749475917204
30943	32949.59939481793	43.56324156524047	4247.08	1.027616730483114	15.516366845132918	18.09741692043722	13.089486264201314	2.4293277816302363
30944	21876.789688141675	66.64895802897122	4280.489242747136	1.0144706925044613	10.221630494789691	13.089486264201314	5.6825	2.5797600069823035
30945	13488.919436889215	27.37299764366336	2154.044606041615	1.0501507875989795	12.524271223591006	13.706164241692097	10.46882417613421	1.4588614639892472
30946	34477.68335358015	86.72446307957284	6129.778481973422	1.1262303372242615	11.249242841310766	17.789077931691825	7.848162088067105	3.938193506230535
30947	57671.879367444555	50.999391308464865	6079.522644364821	1.0637434070271714	18.972502527283545	22.582525085784646	17.605369471473217	1.8494096346833941
30948	102438.6177733893	80.94599509069667	10207.854475902443	1.012849542723573	20.07054822641034	25.158405235702112	16.922869471473216	2.539339358486181
30949	72700.15453208704	184.6534990748798	12988.271845222054	1.857051726402754	11.19473866861371	16.48169364760743	5.455	3.351080973235746
30950	26760.695798326604	38.25929622222077	3586.923555520707	1.1140427307788179	14.921252368001358	17.09837162509821	13.089486264201314	1.7178404868401131
30951	10029.182599637194	33.60310155527739	2057.9147667814327	1.0138345290236235	9.746936813445174	13.089486264201314	5.455	3.188243759281366
30952	34750.39790165001	54.74599528732673	4889.461161348824	1.3686498821831683	14.21440799094665	18.09741692043722	13.089486264201314	1.946395173910472
30953	22327.918385764053	26.874805239524235	2746.0074606194744	1.0310378956755901	16.262095938171324	18.980797243062668	13.706164241692097	2.156433596450994
30954	26198.858233469848	30	3142.7276157893675	1	16.672687828142823	19.644725977714423	10.46882417613421	3.720771860160749
30955	81129.59238760895	124.16888745402562	11251.255161750074	0	14.42142964874146	18.980797243062668	8.075662088067105	3.1861551810283766
30956	120304.37342961444	61.29772915859118	9626.487090045079	0.9999999999999999	24.99444964799741	28.287760279351442	23.074460652956084	2.0315970026471026
30957	24002.719468087347	47.11595125490426	3769.807191458798	1.014043930723894	12.73418944208605	15.79098734101381	10.69632417613421	1.9087404957456622
30958	66382.81008796983	46.7423	6244.358635629657	1.0060023280580797	21.26169041899562	23.874113754878515	18.290090936469053	1.9461968501872213
30959	79710.46815415734	90.68580216997881	9530.863757333906	1.0550150476896893	16.726808856714776	18.788123227030834	13.397825252946706	2.0547514168413867
30960	4787.13	28.767926944244138	1315.5185896421917	1.088443996938709	7.277941392044736	10.69632417613421	5.455	2.418945322024935
30961	6761.844676701398	26.874805239524235	1511.159097730824	1.0310378956755901	8.949216117422807	15.48264835226842	5.6825	4.619834237682113
30962	39404.7	60.93593781773493	5493.08	1.0025602372411986	14.347046035881515	20.918062926585016	10.46882417613421	3.8436392763226293
30963	31980.618978013285	72.1508	5384.790668270882	1.1361940912549755	11.878128955487375	18.35091584362472	5.455	5.236800877568745
30964	34451.7	26.59802799119379	3393.4	1.1449018065144916	20.305131017004772	22.90257936726833	17.861089859656555	2.0610360564480716
30965	28322.250492448427	48.931404494315906	4173.137097867175	1.0125283511854681	13.573601742882346	18.298297243062667	10.69632417613421	3.5334019657515627
30966	11701.393518446197	38.9577	2393.426806171362	1	9.777941392044736	13.182500000000001	5.6825	3.100590187476509
30967	21545.75843180251	40.14859888129026	3297.0157517109087	1.0376275818496599	13.069854713688795	17.480738942946434	8.075662088067105	3.3565990883419388
30968	58667.09302517987	76.67380043623166	7518.404917663505	1.1198223003031003	15.606260547991834	18.860135154995564	12.803538595690757	2.615586900310116
30969	6558.289181282401	26.065778330984095	1465.667851850036	1.3032889165492048	8.949216117422806	10.69632417613421	5.6825	2.311783540382108
30970	88320.05568318957	68.48377146937366	8718.232240580062	1.0264237566084053	20.261000910733536	25.958058337624536	17.789077931691825	2.9496310364807186
30971	56170.127603597146	63.154386318917915	6676.662091032465	1.0122130117960892	16.825811112723578	23.683549322049956	13.089486264201314	3.882615036898771
30972	48204.76353920028	54.481176145363996	5744.776639755198	1.0545626838519284	16.78211932753383	18.543589859656556	12.757470530041555	2.3378175885381496
30973	26684.352347880777	23.791155482061043	2824.496447985765	1.024081067194046	18.894944879049298	23.683549322049956	14.396870548285714	3.796832580924807
30974	46828.51950295484	49.0019	5369.906166072036	1.2664388241587894	17.44109414753846	20.235562926585015	14.396870548285714	2.109547479776546
30975	67510.2	74.6557	7958.31	1.028452034838846	16.965952869797288	20.918062926585016	10.777163164879601	3.6044199878680447
30976	22679.816670805136	33.60310155527739	3094.6702795835463	1.0138345290236235	14.657339633518044	16.79003263635282	10.69632417613421	2.803615873342993
30977	78719.44245001931	85.17110558482926	9178.930448784342	1.1705504712347437	17.152203710279757	23.683549322049956	5.6825	5.643553756908709
30978	37243.37121175671	57.7331	5198.067289965501	1.204571892291365	14.329699534152775	19.919017631246007	5.455	5.4613728293028965
30979	48781.24783909062	52.67741973135054	5682.554789646605	1.0990875145100516	17.168773428447416	19.919017631246007	12.861986264201315	2.4325283720201853
30980	24756.228660958273	56.312609438728344	4185.525583858616	1.086098968967225	11.82944801791684	13.170325252946707	10.46882417613421	1.1430135570533653
30981	17548.962761885567	29.29215928847532	2541.595025400802	1.0365662563674671	13.809409120257582	16.79003263635282	7.848162088067105	4.215238200790067
30982	10077.104725561301	29.00719060225255	1916.5742649911163	1.026482024564996	10.515746673252977	17.789077931691825	5.6825	5.2349986877539365
30983	18799.5	33.60310155527739	2817.5274923055217	1.0138345290236235	13.344703522681547	17.789077931691825	5.455	5.593751819807226
30984	13366.848856276145	29.00719060225255	2207.3555103278904	1.026482024564996	12.111188065297712	17.789077931691825	5.455	5.082661384927214
30985	40012.1	34.89554699385009	4188.759103913888	1.0437765614452301	19.104492528131576	24.064678187707074	13.706164241692097	4.240179203253336
30986	29402.915111005816	35.22334712622091	3607.5755795198543	1.0093937525160042	16.300650929075843	18.09741692043722	13.706164241692097	1.879369354117379
30987	32309.509691374475	57.87798259259933	4847.600350249839	1.021204761585034	13.330104528814669	15.828443433231062	10.69632417613421	1.8157414752959768
30988	38843.90002865972	61.98759647321562	5500.709938306848	1.4634378712729237	14.123231533497698	17.789077931691825	10.69632417613421	2.411970707837527
30989	56065.45422790073	61.403401473329794	6577.3176940190815	1.0507715802830102	17.048121084034737	18.35091584362472	13.089486264201314	1.9883331778453583
30990	49581.54326096673	81.03917427028684	7105.791428892314	1.333312601592609	13.955248688940411	18.09741692043722	10.46882417613421	3.1355010846506532
30991	41363.44009954685	55.62817200436325	5377.255244949732	1.0161139954147613	15.384592404608288	17.476501076812497	13.089486264201314	1.9724271860573204
30992	25355.553532092872	41.20103924667262	3623.227178136003	1.0304891613278737	13.996115774963481	15.79098734101381	13.089486264201314	1.0589575592041378
30993	30326.661475738532	96.8131	6074.1344790968415	1.5674126958285688	9.985508743707559	17.496433179565745	5.455	4.547109417935696
30994	8870.709217069418	36.095600909534355	2005.9090683891436	1.0510397675063643	8.844577610083881	10.46882417613421	8.303162088067104	0.9377591921394826
30995	73621.29496941181	92.0029	9225.870018425068	1.0747375956746938	15.95975118278971	18.47978423828544	10.46882417613421	2.533018444188309
30996	67922.7	91.14523683409844	8820.220328841597	1.179128118961154	15.401591056808716	18.788123227030834	10.46882417613421	2.6605095297820656
30997	18441.635376456208	71.02307560259601	4056.994183925767	1.0715890459777841	9.091280164770206	16.79003263635282	5.455	4.119252207328675
30998	8651.39	26.958777123700187	1711.9770948394205	1.019994217239592	10.106898241473308	14.396870548285714	5.455	3.659463076482668
30999	35797.42272715809	77.90367226849473	5919.837387875285	1.0362628571851868	12.094056097039621	17.476501076812497	5.6825	4.64236
31000	261056	215.5679584472557	26592.79275518288	1.072076597521087	19.633596978380524	23.683549322049956	13.397825252946706	2.698776273771121
31001	27144.375404035713	48.6938	4075.505470930468	1.015970328078096	13.320740505760357	15.79098734101381	10.69632417613421	1.8160197189696694
31002	41231.86611423393	47.28635981971968	4949.819574806543	1.0180506319900493	16.6599	20.52810630033987	13.397825252946706	2.57042
31003	63902.26502900487	69.35548545996687	7462.828579609023	1.00787	17.12548113555965	22.46537198386222	13.089486264201314	3.216766575766815
31004	62476.905124300276	60.48905870371809	6891.330825862763	1.0925986927788327	18.132028980477354	22.46537198386222	9.519616696376895	4.55409
31005	8872.264704802345	42.109411062136694	2166.764746819917	1.1024880915030109	8.189412088067105	13.089486264201314	5.6825	3.0246025535891197
31006	27508.616031104255	38.8371	3664.0608301280413	1.0168139235553144	15.015370817488837	18.09741692043722	8.075662088067105	4.0782
31007	198957.81921703674	206.23444463417957	22707.3	1.0346373043728414	17.52366607756006	27.801710367312747	13.089486264201314	3.5232573916396914
31008	22873.29898133677	58.44011595600519	4098.499343747833	1.0211700536523578	11.161792189245787	16.099326329759204	8.075662088067105	2.648792638005413
31009	11624.309794989695	36.55133137110056	2310.6816749664754	1.0307764064044151	10.061368401303781	13.397825252946706	5.6825	3.294653250071958
31010	36641.81697048335	46.44794505680526	4624.626728597013	1	15.846388961039235	17.789077931691825	13.397825252946706	1.5730113869798446
31011	48841.97370068931	40.14859888129026	4964.056679202818	1.0376275818496599	19.678249809401002	23.683549322049956	14.396870548285714	3.3892
31012	56264.53311245551	74.3248	7249.183532281669	1.0664270542040117	15.52299865547654	18.09741692043722	13.089486264201314	1.9994786701202494
31013	28683.15325916486	33.14456214826197	3456.404181202735	1.0703776703488146	16.597105983816917	18.04257685487933	14.396870548285714	1.5811484811822578
31014	14107.046871811604	37.545589729043925	2579.8975005543666	1.0190679710503636	10.936129725138532	17.351870548285714	5.455	5.520827113400462
31015	35921.9	26.080147052785406	3431.1477046670366	1.0160542400764152	20.938690129734017	23.074460652956084	18.04257685487933	2.1234491539799163
31016	77777.12146910274	88.88022115491451	9320.375899859542	1.066450312221769	16.689696275077242	23.074460652956084	13.397825252946706	3.4275526338914974
31017	69721.43518806185	98.12407163182735	9272.052277351435	1.0613514679484921	15.039051356163794	19.470607170994896	13.089486264201314	2.184433379654281
31018	6117.760176606406	33.292561210348154	1599.8334004916571	1.0325012714079342	7.647996566050329	10.69632417613421	5.6825	2.0374832449861757
31019	39677.974673415185	78.67748445713715	6263.324499781513	1.2000210611707989	12.669940596179968	17.789077931691825	8.075662088067105	3.984675387666513
31020	72655.52857240806	107.96436544962387	9928.404977174312	1.024731949721041	14.635891412456525	23.511668036362202	7.848162088067105	4.604491915938231
31021	27909.865255784494	47.16975314359109	4067.3880058534387	1.0064028375250336	13.723728946251988	17.789077931691825	9.984283654117434	3.194616653246208
31022	5591.731957491208	33.60310155527739	1536.6246184953714	1.0138345290236235	7.277941392044737	8.075662088067105	5.6825	1.1281474273005383
31023	52366.09302173297	106.92905130264089	8388.375734804189	1.1701639467110698	12.4854	17.605369471473217	5.455	4.276664361539068
31024	26967.885092521938	54.15102724716857	4283.825052559842	1.111129715715019	12.59056322872336	19.542635154995562	5.455	5.244356327901765
31025	49445.017546915136	100.3827821379374	7897.612366821639	1.057932366656063	12.521510362964062	16.099326329759204	10.46882417613421	1.8431307094392615
31026	16272.429845104178	26.080147052785406	2309.3308318335207	1.0160542400764152	14.092766286053944	16.099326329759204	13.089486264201314	1.4188522137619646
31027	21408.417434774583	68.9958	4308.325988112022	1.3097322490296497	9.938160433470864	13.706164241692097	5.6825	3.0113143941686467
31028	24663.05803536375	38.9577	3474.7600584047786	1	14.195545948969075	15.79098734101381	13.089486264201314	1.1558973018302754
31029	113532.81106056336	89.20527703219867	11281.345516996405	1.0044608840196934	20.127530158439974	26.35436387480668	16.361031559540322	3.545287121118682
31030	70723.42707097654	126.75630945052595	10613.81158183712	1.9293709133710482	13.326678455834275	22.235668406835455	5.6825	5.050680448143818
31031	20856.722383144104	53.771087717192955	3754.0700579610448	1.2261669048822783	11.1115	13.397825252946706	7.848162088067105	1.9742555085838145
31032	30863.155718129317	37.295514992962666	3803.237103374436	1.1288704809492671	16.229940379339414	18.980797243062668	12.918991258602762	2.5062123414405324
31033	76142.07904758635	110.44105479859594	10279.750414885131	1.0882606027910766	14.813993720573649	19.542635154995562	13.089486264201314	2.152532686810831
31034	13514.339419814225	26.874805239524235	2136.362794402022	1.0310378956755901	12.65172699620708	14.396870548285714	10.46882417613421	1.6332201235553614
31035	8076.957211013167	33.292561210348154	1838.24	1.0325012714079342	8.787702610083882	13.089486264201314	5.6825	3.218413638291691
31036	16508.398027554886	48.6938	3178.2936464268646	1.015970328078096	10.388214472324881	14.396870548285714	5.6825	3.62694
31037	80968.94884148262	119.534	11028.353862725902	1.0482525038048789	14.683777805705873	18.788123227030834	8.075662088067105	3.218470075474704
31038	47981.48994406709	49.666976815723714	5472.372600032625	1.0362761574127428	17.535900221333993	21.96435897908499	13.397825252946706	2.7119897421246146
31039	28830.460574794462	43.77512078795443	3982.3955939657835	1	14.478953632069619	16.48169364760743	12.861986264201315	1.5462514103722884
31040	37751.84261366509	69.79109398770018	5754.0550416418655	1	13.121821859699471	15.79098734101381	8.075662088067105	2.767864409441622
31041	37028.534691265166	33.60310155527739	3954.238656171233	1.0138345290236235	18.72852799791237	23.84079975545167	14.739414766812224	3.7995540075551486
31042	21858.488007628304	57.66603149426613	3979.9262391231737	1.1591049012269143	10.98436839997517	17.605369471473217	5.455	4.71984
31043	19620.78050346097	51.66203288643362	3569.018650731632	1.0102999389507654	10.995056301786937	15.48264835226842	5.6825	4.2102499854791295
31044	50701.13502097504	59.588174389880045	6161.604421828173	1.1076236217736943	16.457121084034736	18.35091584362472	13.397825252946706	2.1237207669130282
31045	78800.75597616601	47.07718343316643	6827.71	1	23.082615629174818	24.449888424545534	21.90353407192932	0.9778476237877494
31046	31168.046124506123	41.530147649133795	4033.122920469579	1.1272174337292669	15.456035801099366	18.788123227030834	13.397825252946706	2.0314384921306656
31047	36329.74061073545	40.711320293009415	4311.155363712254	1	16.853830375276758	18.298297243062667	14.396870548285714	1.4693286834298762
31048	8312.040882375724	33.60310155527739	1873.4773613688187	1.0138345290236235	8.873382784089474	10.69632417613421	5.455	2.4189453220249346
31049	11830.62421928285	41.20103924667262	2474.929585771794	1.0304891613278737	9.56037	13.706164241692097	5.455	3.993920733020157
31050	29546.638384472695	65.14766617087093	4918.2250972360725	1.095632289840723	12.015163112838092	18.284003022271456	5.6825	4.556645329775533
31051	13211.285252095448	23.791155482061043	1987.3997667222843	1.024081067194046	13.295045590031577	13.397825252946706	13.089486264201314	0.14535239323071295
31052	39164.51613186627	60.21854383834099	5443.978976969383	1.258811665196263	14.388195214401367	17.789077931691825	10.46882417613421	2.851898127351413
31053	16723.52653722013	30	2510.9004307963637	1	13.320740505760359	16.099326329759204	11.004663164879602	1.81602
31054	14059.546423477484	58.80009619889922	3223.143231781353	0	8.724121401025739	11.879492802051479	5.455	3.156396396155137
31055	58907.06273890872	90.23956673673698	8173.1057248579755	1.1146875466345585	14.414853966649831	18.47978423828544	8.075662088067105	3.9623808504111695
31056	22945.953451950914	46.87440412421219	3676.4263156925585	0	12.482748996767747	18.086416949501942	5.6825	5.6671860408822345
31057	16000.503717452086	23.791155482061043	2187.1548252792504	1.024081067194046	14.63134071033054	16.79003263635282	13.397825252946706	1.5316072944460368
31058	45585.797437580535	89.1527	7146.393509702975	1.0274179330692834	12.757707052007891	17.476501076812497	8.075662088067105	3.304339622394446
31059	9390.970737459982	44.15066250918552	2282.5946134337505	1.0184149082279654	8.228329885816184	13.397825252946706	5.6825	3.1648270123414255
31060	27459.750713284735	47.28	4039.168409706734	1	13.596734737425056	18.47978423828544	5.455	4.715619013606215
31061	28212.36374218076	23.791155482061043	2904.239560414658	1.024081067194046	19.42839986530084	21.08994421227277	17.605369471473217	1.4271471749732927
31062	44576.50339142091	44.88964551481022	5014.539071429798	1.1026330070292087	17.778903606672184	18.788123227030834	15.923824176134211	1.0326340599629646
31063	30173.988733766797	51.60926462181541	4423.694524266002	1.0035040805453206	13.641985705951699	17.480738942946434	10.69632417613421	2.8408074591691372
31064	16865.006486743354	74.54397805342302	3974.701062579505	1.4520115430990064	8.486176052595154	12.748893998774456	5.455	2.804239906115254
31065	70378.48936241813	95.04156790055197	9168.15	1.2277171933137276	15.35282281723867	18.35091584362472	8.075662088067105	3.1221051292708473
31066	12473.774270241225	29.00719060225255	2132.341241490477	1.026482024564996	11.699604197986838	13.706164241692097	8.303162088067104	2.4148067122798245
31067	9110.136105060581	26.080147052785406	1727.915031262234	1.0160542400764152	10.544657509467543	13.089486264201314	5.455	3.598931338861534
31068	29432.037488643542	23.791155482061043	2966.353220177038	1.024081067194046	19.843919657610417	23.074460652956084	17.476501076812497	2.3654489469450932
31069	29353.54436139623	33.60310155527739	3520.666505642116	1.0138345290236235	16.674992825565905	23.074460652956084	13.089486264201314	4.536056429031824
31070	15686.142711753766	65.57546173216062	3595.288052709604	1.112195820869775	8.725944893306583	13.089486264201314	5.6825	3.1833762224506605
31071	14431.411197197987	44.8423	2851.694862842588	1.0243776351571716	10.121287088067104	16.485662088067105	5.455	4.818297050472095
31072	56150.66170705211	56.153921805556024	6294.662038841746	1.0028447995202114	17.840723254265182	18.980797243062668	16.914663164879602	0.6778788054006701
31073	214698.07453961056	189.57804815755824	22615.85601867854	1.0519711668696647	18.986508789434318	25.058977093639406	13.397825252946706	2.7646311607878222
31074	14622.53358534438	42.185383501027964	2784.1795970549115	1.0362076984339823	10.504016048973284	17.789077931691825	5.455	5.208079371086971
31075	100409.78871902078	88.79498079825669	10584.909945206273	1.0122908877063266	18.972251863983914	23.074460652956084	16.79003263635282	2.1677424500641083
31076	20278.301830114506	30	2764.9122385370033	1	14.66831499928139	17.480738942946434	13.089486264201314	1.688330890548487
31077	34858.66749794102	38.3175	4096.94	1.025132885028714	17.016946504913246	22.46537198386222	12.620662088067105	3.5535917765753484
31078	37842.28171085549	66.74185371677486	5633.687092086243	1.0691192578810902	13.43428596309984	18.16720738340611	5.455	4.331029109905801
31079	16151.392903665752	38.3422	2789.6422093255137	1.0115827588508224	11.57954439438373	15.48264835226842	5.455	4.384786659870897
31080	31663.158754554952	30.96529670453684	3510.1014929988182	1	18.041164232834685	18.16720738340611	17.913708460218608	0.10349532240665678
31081	9642.22	23.2317	1677.7759112979247	1.1615855543178901	11.494044872156579	13.089486264201314	10.69632417613421	1.1281474273005379
31082	24411.071131275123	29.00719060225255	2982.985789403945	1.026482024564996	16.366870548285714	18.788123227030834	13.397825252946706	2.234410530087663
31083	56554.69288642243	90.92760806036898	8038.7243997395635	1.221343590515753	14.070563953717501	20.918062926585016	10.46882417613421	3.5204226119393667
31084	78182.49802374422	63.31525576383753	7887.037142571201	1.156527622368289	19.825568616063713	22.90257936726833	13.861031559540322	3.283883121351104
31085	14681.178016277083	33.60310155527739	2489.8607932738546	1.0138345290236235	11.792770146778508	13.985662088067105	10.69632417613421	1.5506087620944993
31086	18007.51812302325	33.60310155527739	2757.5382451275436	1.0138345290236235	13.060575427986748	17.789077931691825	10.69632417613421	3.343556185227428
31087	22405.10209386773	109.63937982467195	5555.99	1.483238077877454	8.065201869484296	11.878764734121662	5.6825	1.931849535058529
31088	34323.74220811271	67.6178	5400.4862107608815	2.3928	12.711352596260696	21.355270309991127	5.6825	5.306558195018803
31089	40173.98998955971	50.85281902947427	5066.813652173367	1.1616831230644464	15.857693906831333	17.789077931691825	13.397825252946706	1.7336642718692281
31090	76000.83941828161	35.22334712622091	5800.019289247833	1.0093937525160042	26.20709884850665	26.605751728208176	25.866922046858683	0.3044469447913078
31091	1014.4455969349139	10	357.04200508047995	1	5.6825	5.6825	5.6825	0
31092	129174.74719600691	68.3919	10536.495137175123	1.0250472472916294	24.5195	27.253445118791817	23.17388879501879	1.376113001082335
31093	27730.596762833076	86.8897	5502.61	2.530072878233245	10.079073031776353	18.860135154995564	5.455	4.261947514602712
31094	114824.82287918778	129.55665091795262	13672.649492515522	1.0936106526092522	16.796279746956646	19.542635154995562	7.848162088067105	3.2240048062486597
31095	17570.946863072368	15.48264835226842	1848.9498840319288	1	19.006406841872995	21.52715159567888	16.485662088067105	2.5207447538058876
31096	26342.71081090933	41.0879	3688.012621973673	1.0546822004001006	14.285586038375211	16.79003263635282	10.46882417613421	2.572371362758085
31097	18755.647132148475	30.96529670453684	2701.522453761404	1	13.885242453590914	17.789077931691825	8.075662088067105	4.188198460734545
31098	4253.739483900119	34.953738850446555	1366.9014204491486	1.5045701421008202	6.223915522016777	8.075662088067105	5.455	1.0731330252861142
31099	53853.75812021157	65.15404152963373	6640.237605774186	1.026013242355546	16.220431050052085	19.47882953362445	10.46882417613421	2.8000963103376404
31100	28756.900713172814	68.58307918151188	4978.338934907574	1.1935652905714946	11.552809517059007	17.605369471473217	5.6825	4.221957493586416
31101	117408.79402890192	100.48937818026965	12176.299588391552	1.0320151605720043	19.284807042828554	23.874113754878515	13.397825252946706	3.0046709969750336
31102	0	0	0	0	21.79482526917858	21.89061765699053	21.699032881366634	0.0957924
31103	68511.5	45.221178319191196	6239.6126237345525	1.0014504716968746	21.9602	23.683549322049956	20.30637145163343	1.379604225179261
31104	6701.953962380032	5.2131556661971326	662.6069681932439	1	20.22904763786143	20.30637145163343	20.15172382408943	0.0773238
31105	15813.224156788292	39.64548524107128	2806.803532941269	0	11.267781283015205	14.705209537031106	5.6825	3.7050368831009606
31106	13067.87005262641	50.97977811555765	2893.3855357397447	1.02471	9.032926923293946	13.089486264201314	5.455	2.5749465083753664
31107	32093.15293259267	101.89054241222794	6410.295676737992	1.0509587611808149	10.013002379610645	16.79003263635282	5.455	3.9259090680847075
31108	29472.978865131656	34.34275469440388	3566.4366344206037	1	16.527970008316032	21.52715159567888	13.397825252946706	3.3977132794337255
31109	53052.62700200713	54.68916281911534	6038.221170260165	1.1316725613993972	17.572270212063557	20.918062926585016	12.861986264201315	3.0903139718093957
31110	21485.964825642543	30.96529670453684	2891.4786177138253	1	14.861576145861747	17.789077931691825	13.397825252946706	2.070056364696177
31111	42110.520000198376	94.03941820508142	7054.320724632152	1.057438653081642	11.938929811670628	18.474809375812725	5.455	4.715173490126028
31112	11972.878482761873	58.29279196768733	2961.499391001801	1.256215595657488	8.08569	13.357085694735575	5.455	3.2260181680229723
31113	2923.075650097328	23.2317	923.7736255512132	1.1615855543178901	6.328554029355701	7.848162088067105	5.455	1.0785315793786412
31114	10270.511191079226	55.97162561432645	2687.725565733927	1.3419279267701854	7.642529670453685	10.69632417613421	5.6825	2.4016140590419943
31115	33234.331179426896	56.881862093088785	4874	1.1023288754926583	13.637401687228675	14.396870548285714	13.357085694735575	0.43879486730395784
31116	162928.66529228815	116.1480259607921	15420.895650133536	1.1313523099232703	21.130895246136664	27.140664374436575	16.79003263635282	3.822332793705697
31117	8637.734607827588	23.791155482061043	1606.99	1.024081067194046	10.750216835297806	16.099326329759204	5.455	4.345695116444553
31118	57412.2	62.55879772170784	6718.173917132761	1.106142316576966	17.091610235528844	23.074460652956084	13.397825252946706	3.368690115703693
31119	32892.30222058487	34.84756662953671	3795.231715126506	1.1615855543178903	17.33348827661158	18.788123227030834	14.213162088067104	1.838770386494859
31120	14263.408410434364	33.60310155527739	2454.179211981488	1.0138345290236235	11.623770864653508	16.099326329759204	8.075662088067105	3.34065
31121	247611.06675079587	186.24207155748024	24072.924536176193	1.0161441647194336	20.571747847146042	27.253445118791817	13.170325252946707	3.8812450334614774
31122	31885.374543457692	28.25883932506783	3364.944096546504	1.1953823741568455	18.951503281247472	22.46537198386222	13.861031559540322	3.685369845236109
31123	23122.34598807205	29.00719060225255	2903.178333406032	1.026482024564996	15.928987704275633	20.52810630033987	10.46882417613421	4.151573034797192
31124	29259.92025283966	48.024628737020635	4202.1689474717095	1.001363436488714	13.926103694828491	16.48169364760743	10.69632417613421	2.409498379117587
31125	3599.347559200284	38.50209864409991	1319.6508008067035	0	5.455	5.455	5.455	0
31126	31971.213561732922	74.42063855973923	5468.033779695263	1.0370040061365473	11.69386102933501	17.605369471473217	5.455	4.132957515125749
31127	40778.60059201517	40.87270236551855	4576.545319516147	1.0222770481511219	17.820691261646445	23.61109617842491	10.46882417613421	4.736658146122473
31128	54445.88553806623	54.72019736023057	6118.730040411884	1.0077292980364507	17.796465991626324	25.767493904795977	9.832826138391164	6.505302972396051
31129	8966.227739064714	40.61668997303873	2139.2526508307383	1.3221987005139952	8.38258	11.46899393971003	5.6825	2.713863810724042
31130	2726.3027843718714	26.874805239524235	959.5434348867121	1.0310378956755901	5.6825	5.6825	5.6825	0
31131	20157.895400364174	26.59802799119379	2595.6865397302367	1.1449018065144916	15.53184106926804	17.09837162509821	13.706164241692097	1.3969336241994552
31132	7278.16	30	1656.4429177062825	1	8.787702610083882	10.69632417613421	5.6825	2.087759416183441
31133	27057.828996959848	45.19106449638561	3919.924403207397	1.0323458549729645	13.805281027777136	16.099326329759204	10.24132417613421	2.288231502581867
31134	18759.11866286253	42.507268265067324	3165.503115132196	1.0191179861141204	11.85221936644919	17.480738942946434	5.6825	5.178968692316186
31135	8794.86	55.96087115560753	2486.92	1.062292958765747	7.072897252840264	8.075662088067105	5.455	1.2302363988889589
31136	13459.40534841604	32.3518	2339.197711585233	1.241159016234156	11.507710769172085	16.79003263635282	8.075662088067105	3.217899781477262
31137	15766.905448519823	29.29215928847532	2409.0946168973846	1.0365662563674671	13.089486264201314	15.48264835226842	10.69632417613421	1.9540086625126487
31138	32917.56402049481	62.68229958662829	5092.0333202748525	1.0121481918497812	12.929045019963857	15.001324619556048	10.69632417613421	1.7611668951966482
31139	11414.369380652077	27.37299764366336	1981.4908597325878	1.0501507875989795	11.520991201738374	13.397825252946706	10.46882417613421	1.330368020344072
31140	54317.08661883678	60.12978451136729	6406.458093692545	1.0031653479426683	16.956978668857435	19.798355543178904	15.48264835226842	1.6671679969752058
31141	6785.995035421321	29.29215928847532	1580.4741405020882	1.0365662563674671	8.587290182761905	14.396870548285714	5.6825	4.107993672310107
31142	80319.01993411843	106.73971004953935	10379.516930448688	1.1712849117391904	15.476446634717593	18.604414766812226	13.397825252946706	1.9249397750365969
31143	26348.43627851616	55.304319961422394	4279.193086109693	1.0418347759565163	12.31467510266993	15.955078489012758	7.5911215660503295	3.4994146689912045
31144	47737.44532766096	86.81681425811634	7216.663272180691	1.0848518598335937	13.229783218979517	18.980797243062668	7.5911215660503295	4.0448180870488315
31145	67151.03733148403	42.09295138515951	5959.858981504806	1.0443420209792882	22.5344	25.440105959296524	18.09741692043722	2.933833449444253
31146	21721.06209313878	38.9577	3260.9330833116373	1	13.321991919613373	16.099326329759204	10.46882417613421	2.2992682381324805
31147	18805.069984771715	33.60310155527739	2817.942267458618	1.0138345290236235	13.346668029314316	16.48169364760743	10.46882417613421	2.4614706532848256
31148	13856.289839891633	41.16104418750113	2677.143207467817	1.1012068570502398	10.351549219511229	16.099326329759204	5.455	4.933405387770206
31149	34789.22673192225	61.02404814245848	5165.089208983818	1.1544324865377067	13.470910307381391	17.789077931691825	10.69632417613421	3.3995974362539485
31150	34537.47361684108	42.625	4301.127525979964	1.0143840823288082	16.05973010947733	17.789077931691825	13.291740771641953	1.9774718761202466
31151	30579.17213487824	26.874805239524235	3213.589921211692	1.0310378956755901	19.031160094843894	21.699032881366634	16.79003263635282	2.026681118254516
31152	27589.041040117772	70.15352836405314	4931.715259682385	1.0961719496189228	11.188416032719038	13.611783459058357	8.075662088067105	1.9967965175949702
31153	21567.69571289509	86.31613174229939	4836.740534848816	1.0096170266826368	8.918276908798141	13.611783459058357	5.6825	3.3959888187845717
31154	20331.59140997653	51.32309617977603	3621.1544003458484	1.0704952311930154	11.229342448383147	20.15172382408943	5.6825	5.386845260786089
31155	75005.89709303984	48.6938	6774.687372245992	1.015970328078096	22.142984014382158	24.31961298958148	20.58893120749554	1.6152029808255193
31156	29524.99503796463	33.60310155527739	3530.933439543104	1.0138345290236235	16.72362027973266	23.683549322049956	13.089486264201314	4.92302
31157	25050.218836081967	16.716004307249985	2293.9129401021564	1	21.840601182507292	21.98216948364795	21.699032881366634	0.14156830114065855
31158	35503.05685698859	44.8423	4472.82	1.0243776351571716	15.87501765754897	18.47978423828544	10	3.44012
31159	23114.310589139488	28.767926944244138	2890.677805108131	1.088443996938709	15.992311940330447	17.789077931691825	13.397825252946706	1.8793693541173777
31160	71394.70830203536	40.711320293009415	6043.597561572259	1	23.626559371190766	23.874113754878515	23.074460652956084	0.32811095491516046
31161	15608.83086606443	29.00719060225255	2385.299700768453	1.026482024564996	13.087521757568545	18.09741692043722	8.075662088067105	4.091364513582086
31162	49947.87384085118	56.559812692519316	5958.232091760846	1.000070406007071	16.766004771757725	21.699032881366634	10.69632417613421	3.8996166113169317
31163	109309.37415631487	141.80983017341475	13956.830505335989	2.4879244073430655	15.663925146117322	27.34458140955767	5.455	5.991342807416289
31164	11787.90821050006	28.64463533699295	2059.8943843389347	1.1159639219321806	11.445157868405042	15.79098734101381	5.455	4.376910667226059
31165	13058.808463856645	41.530147649133795	2610.5886505267376	1.1272174337292669	10.004493401303781	15.79098734101381	5.455	3.820354119016074
31166	90354.83053412313	103.07761418214034	10818.394115540565	1.0274981693178027	16.70392658450646	20.965313683745983	13.170325252946707	2.5927684254906143
31167	31494.781645983476	43.56324156524047	4152.257967061227	1.027616730483114	15.169954225302625	17.476501076812497	13.397825252946706	1.693148922683258
31168	10581.70824479445	29.29215928847532	1973.5971855142332	1.0365662563674671	10.723270505716007	13.397825252946706	8.075662088067105	2.1728475582222764
31169	13879.759882681308	28.767926944244138	2240.011211754224	1.088443996938709	12.39258072446131	18.09741692043722	8.075662088067105	4.207424298719258
31170	39515.80100347653	38.9577	4398.3192898331245	1	17.968591363896085	21.52715159567888	13.397825252946706	3.3950853944119834
31171	12796.583334329202	26.080147052785406	2047.8915996596113	1.0160542400764152	12.497324894009209	16.099326329759204	10.69632417613421	2.5469996410625027
31172	5388.89	35.078719236086755	1541.2625715144113	1.0583551859630227	6.992831044033553	10.69632417613421	5.6825	2.140228921129446
31173	29565.457947368945	33.60310155527739	3533.3521177354096	1.0138345290236235	16.73507590651225	20.52810630033987	10.69632417613421	4.3165134986113385
31174	34273.66620824151	96.31525353421947	6440.695236426916	1.0177750497465325	10.642846758032723	13.5978	5.455	3.0177340893771203
31175	50821.93458062684	64.28354703741253	6407.379457927346	1.0303107440089807	15.863563228723361	18.860135154995564	13.089486264201314	2.360689402650218
31176	18432.801913329236	68.02992000100522	3969.6351284265274	1.0984864871493045	9.286899836880261	13.397825252946706	5.455	3.561796958731961
31177	24458.397017011346	26.874805239524235	2874.031938123754	1.0310378956755901	17.020268071884022	17.789077931691825	15.48264835226842	1.087261330626351
31178	41127.35044206295	61.99173116641729	5660.270419986252	1.2308224992519814	14.53193836705874	18.893418102369466	7.848162088067105	4.5027866125793485
31179	23045.59931129131	39.60698191568862	3386.7630300662518	1.0236296661573172	13.609218659057166	17.789077931691825	8.075662088067105	3.601087767642072
31180	22361.984663825835	33.14456214826197	3051.8715294811973	1.0703776703488146	14.65460419798684	17.168162088067106	13.089486264201314	1.7950957044252733
31181	21928.1	40.14859888129026	3326.1399664115283	1.0376275818496599	13.185307378599434	17.09837162509821	7.848162088067105	3.3656440992229038
31182	39017.22746914171	50.2349	4962.9049091148245	1.4015087653746834	15.723544248241808	18.893418102369466	10.46882417613421	3.4129862449608024
31183	68186.40414737367	39.98202095942625	5853.103413831034	1	23.29923096395237	25.85863019556183	21.08994421227277	1.757896744194921
31184	39451.86449722272	54.21518836860102	5184.408141347184	1.0291550448165685	15.219428494675203	18.35091584362472	13.089486264201314	2.3646445157601863
31185	33764.6	107.42694945269564	6751.373246135774	1.0454540311579719	10.002279970297726	15.48264835226842	5.91	3.6992480728266615
31186	33792.342756695456	53.512954408587504	4766.982385431136	1.255653397251913	14.17766629890293	17.09837162509821	10.69632417613421	2.4702099505281665
31187	30232.092723913618	62.486204848846505	4872.267358954232	1.1861619388723952	12.409866083540432	17.09837162509821	10.46882417613421	2.533142839492531
31188	19002.293137729725	47.07718343316643	3352.8426672525047	1	11.335034192523683	15.79098734101381	5.455	3.843610867751316
31189	32078.32202891403	37.545589729043925	3890.363827731508	1.0190679710503636	16.491168152578197	17.913708460218608	13.089486264201314	1.9719001809722156
31190	6876.926437632615	26.874805239524235	1523.9642674880745	1.0310378956755901	9.025049450756141	10.69632417613421	8.075662088067105	1.1854137022619735
31191	11937.107812374354	29.00719060225255	2085.966475888876	1.026482024564996	11.445157868405042	15.79098734101381	7.848162088067105	3.2855930133155513
31192	8881.29	19.47882953362445	1474.4305780554844	1	12.047074714540457	13.397825252946706	10.69632417613421	1.3507505384062481
31193	27458.08081282062	40.39082151044461	3733.2009239713557	1.0438877475331956	14.710207873628663	16.79003263635282	13.089486264201314	1.6195471837449673
31194	67612.66771024746	61.6908	7239.846155783459	1.0292090923172268	18.67792940772255	23.074460652956084	13.706164241692097	3.21248
31195	21696.525893236354	61.403401473329794	4091.6289842532738	1.0102512729458861	10.605324176134209	13.089486264201314	5.6825	2.7056693692582354
31196	13506.8	58.13359456749606	3141.196606556861	1.0767653426979134	8.599794505680526	15.48264835226842	5.455	3.966864269956521
31197	18818.09227708111	35.22334712622091	2886.077840633232	1.0093937525160042	13.04059926044978	13.170325252946707	12.861986264201315	0.13053910613805797
31198	22731.246543988756	40.83993460556379	3415.5376516260085	1.0192491385269524	13.310493903158857	14.207509181073942	12.861986264201315	0.6342855858416917
31199	12433.736908486737	34.462209232170466	2320.4773105657464	1.0687755328563426	10.716533923320558	13.397825252946706	5.6825	3.088775322900782
31200	41001.137060212284	62.84662725338124	5690.414080269522	1.00728	14.410598765519115	21.699032881366634	10.69632417613421	3.7742928980484685
31201	55163.35004649086	81.59315354994612	7520.679960104695	1.3174934884120069	14.669777291180711	23.074460652956084	5.6825	5.507529854293797
31202	16534.558816578752	43.91268251210621	3020.6208902765325	1.0303880544095387	10.9478	16.407665318504595	5.6825	4.199114395052794
31203	54076.550739618346	30.96529670453684	4587.193350785132	1	23.577183957315754	23.874113754878515	23.074460652956084	0.3574208503835669
31204	72828.5	125.7812608776709	10729.104303412441	1.017153325802588	13.575869512846914	18.47978423828544	8.303162088067104	2.7807340020005222
31205	18671.26190323005	41.20103924667262	3109.1799097656376	1.0304891613278737	12.010409461726805	13.706164241692097	10.46882417613421	1.5454349903031095
31206	45748.05944505978	26.080147052785406	3872.097535066507	1.0160542400764152	23.62960076844966	25.767493904795977	20.4809	2.27354
31207	20759.663987799362	26.874805239524235	2647.8157108637097	1.0310378956755901	15.680595822907643	18.35091584362472	10.777163164879601	3.471841629249829
31208	27396.43714452359	23.791155482061043	2861.934851097233	1.024081067194046	19.145395384538617	19.979842538401677	17.476501076812497	1.1800864820767683
31209	43458.4	65.50128482316546	5980.904968826174	1.0724070372318897	14.532395700655234	17.913708460218608	8.152746835253453	3.5344009327145383
31210	29718.6	33.60310155527739	3542.4897887559655	1.0138345290236235	16.77835481363565	21.699032881366634	10.46882417613421	4.688715565851558
31211	44272.93380990159	85.63683236169508	6902.467658163274	1.0173529903241512	12.828146686798812	17.789077931691825	10.46882417613421	2.5734825616887287
31212	19337.113546914214	35.22334712622091	2925.607543235566	1.0093937525160042	13.219212256698242	16.099326329759204	10.46882417613421	2.300472451525398
31213	72662.83541818356	45.545935506485876	6448.904056722616	1.0690635458265456	22.534940752432718	24.648744708670947	19.82574071102235	1.7394062133999912
31214	32784.91183922956	38.9577	4006.2529660153623	1	16.366870548285714	17.913708460218608	13.397825252946706	2.1000485179301984
31215	70831.47751011682	68.97334112054884	7835.3556592348195	1.3093058256932624	18.07996486455193	25.158405235702112	7.848162088067105	5.885747820162706
31216	42339.27745470804	47.294357935999784	5016.27	1.0380677134449463	16.88076475897556	22.405333828754493	14.213162088067104	3.3104937098887084
31217	16874.87759324883	26.080147052785406	2351.691045677474	1.0160542400764152	14.351270864653506	16.794001076812496	12.861986264201315	1.7410684502168297
31218	37881.31563231045	50.250692872308306	4890.896653080263	1.0049724512009097	15.490540209412513	18.213718520411504	12.861986264201315	2.1858598405037633
31219	21603.521756098566	43.61834838668654	3441.1358471782305	1.1538286256434593	12.556041211691012	18.47978423828544	5.455	5.865122065146555
31220	29731.768010634147	71.55575024508447	5170.559850000655	1.0104544163127942	11.500405709695201	23.074460652956084	5.6825	5.708345651471141
31221	39579.203351437674	65.93927660790916	5726.7806048548255	1.128392177330855	13.822496820599262	16.48169364760743	10.69632417613421	1.9791266615694973
31222	41688.102104455946	67.82992894440036	5961.04	1.0234111692512242	13.98686697721295	22.46537198386222	5.455	6.301896721546528
31223	25159.655648270866	41.82657503705505	3636.4986471834623	1.0461345883316067	13.837296855730994	18.47978423828544	8.303162088067104	4.392047603397799
31224	24918.378162100318	48.6938	3904.8237866611985	1.015970328078096	12.762869478116276	16.407665318504595	10.46882417613421	2.392351299667154
31225	36703.18352120858	95.46051956247669	6635.424263597507	1.0273173415052455	11.06279932168477	17.09837162509821	5.455	4.508338600408443
31226	24516.37558018893	26.59802799119379	2862.5809997362717	1.1449018065144916	17.128860690717655	23.511668036362202	10.69632417613421	5.231960391456427
31227	30934.057101335744	33.44100215304559	3605.479373389418	1.0371048662198723	17.159469739112907	21.52715159567888	13.089486264201314	2.9875208347563187
31228	35018.95579933777	86.10446383084542	6155.5854073489845	1.0058350403209642	11.37794490107459	17.09837162509821	5.6825	3.698863815631032
31229	43107.72034553755	55.99462831379453	5507.514427410261	1.184319549784148	15.6541	19.289136231808058	10.69632417613421	3.2249045834447756
31230	107195.0219897891	259.19864230411156	18685.666874397546	1.0745783486282403	11.47350241341014	19.542635154995562	5.455	4.720683480361781
31231	29303.783604942248	76.44346305072416	5305.629972548017	1.0168393751844926	11.046297520393859	16.099326329759204	5.6825	3.4671150694889974
31232	33878.105241661564	42.42141141728937	4249.687988769606	1.0963676883898499	15.943808266013502	18.727298319875164	13.397825252946706	2.3437590176291234
31233	30581.72855642527	33.60310155527739	3593.566026958598	1.0138345290236235	17.020268071884022	17.789077931691825	16.48169364760743	0.558014
31234	20445.87481593373	33.14456214826197	2918.192411750538	1.0703776703488146	14.012698226206988	18.47978423828544	10.46882417613421	3.3349773137097736
31235	25768.753067109905	30.96529670453684	3166.5711945061403	1	16.275492628630957	18.47978423828544	12.861986264201315	2.4476606194187926
31236	24282.05082663855	23.791155482061043	2694.358505705563	1.024081067194046	18.024365187645945	19.798355543178904	16.79003263635282	1.2860597671936693
31237	5312.93	30.247301040628294	1421.069960864293	1.55283	7.477371566050328	10.46882417613421	5.455	2.058049403829705
31238	40800.888114608024	26.080147052785406	3656.745689927978	1.0160542400764152	22.315409150266408	25.958058337624536	17.913708460218608	3.3276629061381584
31239	11930.974403785327	51.898839325067826	2789.4701067078063	1.0431825716263432	8.554294505680526	10.46882417613421	5.455	1.8562667175491405
31240	63938.880110154634	33.43200861449997	5182.85	1	24.673248981698237	27.16230882802596	23.074460652956084	1.78364
31241	43014.13604054725	52.716655810533155	5338.0724050433355	1.0114911494918934	16.11598074237738	19.798355543178904	13.706164241692097	2.5207631485417097
31242	60041.94589766082	66.36036914589735	7075.981813773409	1.0425390177750768	16.970633186419185	23.782977464112662	8.075662088067105	5.767097460173118
31243	26543.031439475206	45.40192203342799	3891.5024842481203	1.0133349633458402	13.64153385326881	17.09837162509821	10.736743670506906	2.626295865994006
31244	6925.9	38.8371	1838.5118864356168	1.0168139235553144	7.534246566050329	10.46882417613421	5.6825	2.003803104060022
31245	12078.092480323734	33.60310155527739	2258.3632061699373	1.0138345290236235	10.69632417613421	13.089486264201314	8.303162088067104	1.9540086625126487
31246	9227.628260444455	50.89235789200429	2429.272665955876	1.0810408393325848	7.597029670453685	10.69632417613421	5.455	1.914028180747287
31247	17857.34334164083	35.10882620917886	2806.8649112610806	1.0498736266485176	12.72404900570566	14.38633657678146	10.69632417613421	1.5284428179589042
31248	49779.70247545384	71.31271861538899	6679.048188649843	1.4703127408134662	14.906226477014448	18.35091584362472	10.46882417613421	2.7511121144675297
31249	21960.053221345795	28.767926944244138	2817.577754390056	1.088443996938709	15.587895089766327	18.04257685487933	13.861031559540322	1.7829974390556413
31250	26070.94455031185	33.60310155527739	3317.9741428501516	1.0138345290236235	15.71497753018462	18.04257685487933	13.861031559540322	1.7396533925077042
31251	66466.6	60.91950200180825	7133.208162402281	1.0107696520420895	18.635827638841832	23.17388879501879	13.170325252946707	4.028960707046543
31252	48800.706018046774	79.7593	6993.728214463413	1.0303061176313788	13.955562618840192	18.16720738340611	8.075662088067105	3.23425
31253	4443.506177945918	10	747.2532733903749	1	11.892905220167762	13.089486264201314	10.69632417613421	1.196581044033552
31254	14849.753664627216	62.582140673377424	3417.352384737906	1.0030412895750116	8.690794505680525	13.089486264201314	5.6825	2.8851540341045525
31255	63161.35517927037	78.6925	7903.098034942859	1.0301445728650334	15.98394829470872	27.15401697672911	5.6825	8.025850750962654
31256	13693.780305553062	33.60310155527739	2404.674468278206	1.0138345290236235	11.38930070260868	15.39591584362472	5.6825	4.143716934161163
31257	15753.69623112262	33.60310155527739	2579.2049150674943	1.0138345290236235	12.215932234845612	15.48264835226842	10.46882417613421	2.3117835403821085
31258	17835.15928156819	33.14456214826197	2725.5212425918726	1.0703776703488146	13.087521757568545	17.789077931691825	8.075662088067105	3.9715511690209793
31259	76438.32063036678	50.92607577424266	6994.08	1.0773230127731956	21.858005261341823	25.66806576273327	15.308102028279807	3.9730440230242468
31260	34470.34910359528	53.289641877634665	4804.510797591037	1.0711381290584412	14.349160843130415	18.604414766812226	10.69632417613421	3.5131951234067453
31261	9767.691146160128	10	1107.9008393770757	1	17.63278950425216	17.789077931691825	17.476501076812497	0.1562884274396641
31262	17084.339004271038	38.3175	2868.156489900047	1.025132885028714	11.913114967354112	15.48264835226842	8.075662088067105	2.790723815092956
31263	53516.934632151824	86.25016528803062	7616.0627724628075	1.0062783960929023	14.053701034516566	15.79098734101381	13.089486264201314	1.2309228833266674
31264	32252.52891314549	55.95563981269396	4762.212291254599	1.0736385600428655	13.545187379560769	18.09741692043722	7.848162088067105	4.582073453959711
31265	26286.1	29.00719060225255	3095.4270857469764	1.026482024564996	16.983806823364503	18.980797243062668	13.182500000000001	2.6890805111452236
31266	1104.9862123883702	11.82	405.12785055485614	1	5.455	5.455	5.455	0
31267	42809.045510976786	64.55657287256244	5893.088155291524	1.071115530417384	14.52856104741541	17.789077931691825	13.089486264201314	1.7797425126137942
31268	7678.615580735596	10	982.305	1	15.633871086691963	18.09741692043722	13.170325252946707	2.463545833745256
31269	61545.8	52.716655810533155	6385.250385046586	1.0114911494918937	19.277477792066993	20.918062926585016	16.922869471473216	1.7165180274988103
31270	18122.25813397302	33.60310155527739	2766.309513816227	1.0138345290236235	13.102118937495675	17.913708460218608	8.303162088067104	3.9234992953692522
31271	57379.953109044385	70.43946134670387	7126.774864899559	1.0743713749468142	16.102642274179114	19.47882953362445	13.089486264201314	2.4641576924605335
31272	77981.85470102035	76.08516003623987	8634.788238442172	1.2693542253855752	18.062250641849968	21.016532881366636	13.397825252946706	2.73674
31273	34877.270770022544	55.62817200436325	4937.687186389723	1.0161139954147613	14.126966514265428	16.099326329759204	13.397825252946706	1.0179597319400417
31274	33316.74410063693	55.9633	4840.474005796047	1.2784272354481745	13.765901463676087	17.476501076812497	10.46882417613421	2.944229009424558
31275	57334.82369607279	86.52442718710796	7895.570925369847	1.0005684033869107	14.52328760972712	16.364934256745183	11.722280220167761	2.013096934507328
31276	23117.665438085398	51.282560942720266	3859.7730688256293	1.0603661018414077	11.97876923117615	13.089486264201314	10.24132417613421	1.1289670707039854
31277	43450.013821428496	73.25221338628167	6324.268027619726	1.006742982957979	13.740724976130352	19.542635154995562	7.848162088067105	3.8407949487255686
31278	37403.08351152573	60.07477827680711	5313.794118395537	1.4182789887101237	14.077731533497698	17.789077931691825	10.46882417613421	2.4774447047283092
31279	33415.02285974363	37.764523572352104	3982.15	1.0082323951034873	16.78239504636196	18.09741692043722	15.643444042514437	1.0095366709212767
31280	6879.7243604268915	15.48264835226842	1156.9459661984672	1	11.892905220167762	13.089486264201314	10.69632417613421	1.196581044033552
31281	14834.043376892863	33.60310155527739	2502.7898587605296	1.0138345290236235	11.854006300184713	16.79003263635282	8.075662088067105	3.65059
31282	21301.438981733438	46.065778330984095	3511.5480056868746	1.0625905194885472	12.132221428974471	13.089486264201314	10.69632417613421	1.1724051975075889
31283	40903.23059050065	88.3959	6740.619571611697	1.0264720569902495	12.136341520523045	15.828443433231062	7.848162088067105	2.7565202317306428
31284	29294.952108690646	33.60310155527739	3517.150970651633	1.0138345290236235	16.65834213722312	18.788123227030834	13.397825252946706	2.341331621111291
31285	9750.621209061734	38.81731616655936	2180.89	1.13029	8.941872104456577	16.099326329759204	5.6825	4.236603172144151
31286	7076.0450679384285	26.874805239524235	1545.8697183344607	1.0310378956755901	9.154775443253069	16.099326329759204	5.6825	4.91054
31287	3262.1248088699135	15.48264835226842	796.6688631100141	1	8.189412088067105	10.69632417613421	5.6825	2.506912088067105
31288	1976.0212853831083	19.47882953362445	695.4760353306144	1	5.6825	5.6825	5.6825	0
31289	30967.106147031223	81.17806615712485	5620.5	1.018695202330526	11.01935119081206	13.089486264201314	8.075662088067105	2.206144692882773
31290	63537.48934335665	91.6577	8554.693516533247	1.0700778139105902	14.854416285179775	18.788123227030834	13.089486264201314	2.0261889237633413
31291	36003.38466025522	94.61675226035044	6542.754361330233	1.0786609251612134	11.00557431073577	13.397825252946706	5.6825	2.612000069157855
31292	69263.65358723346	182.41497900896843	12600.502910359904	1.1426660147824474	10.993791927191436	17.08148556382352	5.91	2.9581120422134233
31293	31126.419834549473	48.6938	4364.22	1.015970328078096	14.264384181073941	17.480738942946434	13.089486264201314	1.8612249031404133
31294	16526.621208375433	99.9335	4555.672950262222	1.1531217058209096	7.2554	17.147819811327413	5.455	4.039782661825245
31295	50087.06909471096	76.64217931601938	6945.47	1.0841959539936838	14.422945104685725	17.789077931691825	8.075662088067105	3.2938145790217748
31296	53797.65635593756	74.35001073313269	7089.688076024228	1.1539052959489269	15.176311222455453	17.789077931691825	10.69632417613421	3.182816510709384
31297	15755.693517659078	62.43253515136905	3515.840619160137	1.185143138761674	8.962689282213704	13.397825252946706	5.455	2.917647351720123
31298	29309.848174286468	33.60310155527739	3518.045067575874	1.0138345290236235	16.662576863736746	17.09837162509821	16.099326329759204	0.4176973433916162
31299	72854.62573146912	104.50682666398217	9781.51	1.002602769530956	14.896399092621852	20.4809	8.075662088067105	3.882073332313921
31300	3628.94	26.874805239524235	1107.051227915678	1.0310378956755901	6.556054029355702	8.075662088067105	5.6825	1.0785315793786412
31301	13824.4	29.00719060225255	2244.820250213388	1.026482024564996	12.316747391127976	18.09741692043722	5.455	5.217548811784146
31302	12792.038763595097	26.958777123700187	2081.7324380653126	1.019994217239592	12.289801061546179	18.09741692043722	8.075662088067105	4.243683063746247
31303	9680.856155316596	33.14456214826197	2008.0196513069654	1.0703776703488146	9.642192643897275	17.789077931691825	5.455	5.761466478936445
31304	73092.10793129682	76.72565942420141	8394.802637272092	1.0254214164515034	17.413657256639983	18.788123227030834	13.089486264201314	1.6863841015325358
31305	8115.14	23.2317	1539.1946489723434	1.1615855543178901	10.544657509467543	10.69632417613421	10.46882417613421	0.10724452847996015
31306	5845.2227110068625	23.2317	1306.3094318679098	1.1615855543178901	8.949216117422806	10.46882417613421	5.91	2.1490503261211167
31307	15776.498232035869	23.791155482061043	2171.7908856283416	1.024081067194046	14.52856104741541	17.09837162509821	13.089486264201314	1.8214852981148721
31308	20147.40214852828	38.9577	3140.5874139540015	1	12.830339992455544	14.396870548285714	10.69632417613421	1.5631251823973142
31309	35780.30139727777	44.62626048639971	4479.424049467757	1.1161581984984308	15.975402642011161	17.913708460218608	10.46882417613421	3.179916107022961
31310	23546.273971731072	26.874805239524235	2819.9323599965815	1.0310378956755901	16.69988564673205	17.913708460218608	14.396870548285714	1.6292722506104893
31311	22291.043840492126	33.14456214826197	3047.026828478324	1.0703776703488146	14.63134071033054	16.099326329759204	13.706164241692097	1.049694408094289
31312	49971.03061405413	134.93388762617477	9205.017147157063	1.1056349094297113	10.857346556814944	17.789077931691825	5.6825	2.898370718734035
31313	15482.695586780874	47.477536452428176	3039.291163856286	1.338904017270958	10.188359556269866	13.397825252946706	5.6825	2.9577523635906804
31314	23674.35807996546	43.24164889774518	3586.700895090025	1.0200306557640433	13.201188932355198	21.08994421227277	8.075662088067105	4.89822
31315	27469.63005981829	65.41559702593742	4751.951419331651	1.0197781900902252	11.56141030738139	17.789077931691825	5.455	5.11582
31316	36013.984332810134	41.530147649133795	4335.330940279577	1.1272174337292669	16.614180014819198	17.789077931691825	13.397825252946706	1.8612249031404124
31317	23950.03230423815	26.080147052785406	2801.644337259107	1.0160542400764152	17.097125417188995	19.542635154995562	13.397825252946706	2.6606596936531637
31318	47979.826368677604	59.65183936342075	5997.167625071786	1.1088070248447783	16.00082884730216	19.542635154995562	13.089486264201314	2.5710705213582976
31319	21859.067187656503	30.96529670453684	2916.4757341904174	1	14.99005593044946	18.980797243062668	8.075662088067105	4.908584403763077
31320	2723.7917380302915	14.129419662533914	695.431	1	7.833391827058717	9.984283654117434	5.6825	2.1508918270587167
31321	51324.369214587256	91.78438982381971	7693.9818029755015	1.0473979105117197	13.341432441324082	15.472491306726669	10.69632417613421	1.4057401322435317
31322	34428.86854363379	64.22142702536964	5271.161020542524	1.2576877996523748	13.06310636668438	16.099326329759204	9.984283654117434	2.7433817947198045
31323	30397.81281902164	65.41559702593742	4998.81	1.0375443987759239	12.162016188564456	18.47978423828544	8.075662088067105	3.5351898385288463
31324	24065.521941136474	60.121225092492644	4263.993023498853	1.2336327331436352	11.287786733473272	18.35091584362472	5.455	4.5330301100597366
31325	44777.46581787906	33.60310155527739	4348.348762959771	1.0138345290236235	20.59515841935392	25.958058337624536	17.476501076812497	3.808908150301087
31326	14994.336143740897	28.767926944244138	2328.21	1.088443996938709	12.880549809693639	17.476501076812497	10.46882417613421	3.251155189549152
31327	11631.809338195644	44.03652237010331	2537.085345791083	1.0157820594175009	9.169426923293946	13.089486264201314	5.6825	2.9781542745291674
31328	12403.077702670033	23.791155482061043	1925.650345340492	1.024081067194046	12.881962431738282	14.088531559540321	10.46882417613421	1.7063464244783175
31329	150975.83728717393	135.66000473082323	16042.962537110394	1.0282952822430562	18.821441107019776	23.074460652956084	13.397825252946706	2.5588141561878595
31330	23810.205347608382	54.86001792824715	4051.4872364741154	1.1442682134694273	11.753809876656392	18.604414766812226	8.075662088067105	3.8799184552173616
31331	45784.783859381314	43.231711086357805	4987.314189710141	1.0364866089219784	18.360497100361062	21.699032881366634	13.397825252946706	3.42445
31332	11944.69212014896	60.129224175936265	3004.2440674352456	1.0021537362656043	7.951878643699058	16.099326329759204	5.6825	3.6940856717977453
31333	69547.78519071445	173.9452114683553	12329.708890036369	1.3486394968358209	11.281334508540747	13.397825252946706	5.6825	2.0734031197456986
31334	6853.2310222767655	19.47882953362445	1295.191681761542	1	10.582574176134209	10.69632417613421	10.46882417613421	0.11375000000000046
31335	8490.166981997527	26.59802799119379	1684.5649773351624	1.1449018065144916	10.079951911891511	13.861031559540322	8.075662088067105	2.6752397448824468
31336	174905.82152445376	113.39	15786.819358678978	1.0062138709722812	22.158462392020382	23.683549322049956	18.35091584362472	1.5000340219752217
31337	7082.372942978009	26.59802799119379	1538.576332099008	1.1449018065144916	9.206397882535809	13.861031559540322	5.6825	3.4332702772787775
31338	3594.338594148867	10	672.0698690431627	1	10.69632417613421	10.69632417613421	10.69632417613421	0
31339	12054.37880139346	29.29215928847532	2106.46	1.0365662563674671	11.445157868405042	13.397825252946706	7.848162088067105	2.5465731504411737
31340	42316.22638911331	61.279707770388164	5708.43	1.1757931359677114	14.825869969713827	23.683549322049956	5.455	6.658257413351115
31341	28905.262485583877	75.05407498741415	5221.322626447662	1.3270793461286672	11.072007823906347	17.09837162509821	5.455	4.529309541534992
31342	9425.154739352787	26.59802799119379	1774.9000265353366	1.1449018065144916	10.620490842800876	15.48264835226842	8.075662088067105	3.4393188082965613
31343	9659.714968265615	26.874805239524235	1806.1746837887554	1.0310378956755901	10.69632417613421	10.69632417613421	10.69632417613421	0
31344	66949.44510545782	76.48618944103538	8021.765005182562	1.0982525849254738	16.69194873253063	19.542635154995562	13.089486264201314	2.6234558767892513
31345	18500.339312517754	29.29215928847532	2609.579142185632	1.0365662563674671	14.178791524998887	23.683549322049956	5.455	7.462235314576292
31346	40112.81525501596	47.07718343316643	4871.376980042712	1	16.46877891789202	23.683549322049956	10.69632417613421	4.93602
31347	80654.63499438399	60.086695904401225	7803.847226177881	1.063148687977067	20.67048025333692	23.074460652956084	18.980797243062668	1.4356851674894715
31348	48242.350093744506	73.84129655069265	6690.657781772497	1.017232970268148	14.42080933362701	18.788123227030834	10.46882417613421	2.74083
31349	7372.8556593260255	33.60310155527739	1764.4626922587026	1.0138345290236235	8.35705	13.706164241692097	5.6825	3.7823915968429995
31350	19056.653892813436	23.791155482061043	2386.909883836216	1.024081067194046	15.967635830629504	18.09741692043722	13.706164241692097	1.7951382143291594
31351	18836.1	26.958777123700187	2526.1018542556617	1.019994217239592	14.913198585144485	18.47978423828544	10.46882417613421	3.328839147439987
31352	14947.129739745204	73.64435079707167	3719.234426098787	1.3021531065200225	8.037745421400437	12.861986264201315	5.455	2.7973147003420236
31353	71600.27542280423	93.31204030599591	9162.861481969972	1.0655115395580643	15.628365781517958	19.542635154995562	13.397825252946706	2.61473
31354	61897.07724063827	98.39948120690809	8748.556632187163	1.0400184149025258	14.150237540421303	18.09741692043722	10.69632417613421	2.230109342380792
31355	51487.68045057774	33.292561210348154	4641.199096036444	1.0325012714079342	22.187231956736312	25.05844267093097	18.47978423828544	2.3863567662022955
31356	13914.531941089972	43.577437377275764	2760.39	1.0899258299498702	10.08157814849013	16.099326329759204	5.455	4.637292268294564
31357	26822.22208851067	39.82067565445409	3663.5879457574347	1.141139173473108	14.642597631413086	18.604414766812226	13.170325252946707	2.289241005176333
31358	11798.070775825374	33.60310155527739	2232.030438417625	1.0138345290236235	10.57160383904934	13.170325252946707	5.455	3.618135787930591
31359	13315.17925334915	47.90363409779593	2831.148641854182	1.0175552274872768	9.406202879287004	13.397825252946706	8.075662088067105	2.3045642519357616
31360	21906.88330479489	44.82659022415412	3512.8781188484045	1.0747240699808942	12.472327569381445	16.485662088067105	5.6825	4.555418221832591
31361	13828.427978280713	33.60310155527739	2416.4678438302394	1.0138345290236235	11.445157868405042	15.79098734101381	8.075662088067105	3.224539403665448
31362	36664.84547376704	33.60310155527739	3934.7717414883546	1.0138345290236235	18.63632651783674	23.074460652956084	15.79098734101381	3.1796218544374844
31363	74902.11422737807	83.1876	8848.736484743196	1.011078362886935	16.92944848262183	21.699032881366634	13.706164241692097	2.6849955233139338
31364	10938.994816083108	30	2030.7397396573551	1	10.773408923320558	13.397825252946706	8.303162088067104	1.8028841209840452
31365	80853.70779262146	114.6797036227672	10794.391944470193	1.1529931518002077	14.980687788355066	18.788123227030834	10.69632417613421	2.3695135900186464
31366	60110.792520089984	44.8423	5820.025393839735	1.0243776351571716	20.656539603320237	25.958058337624536	16.79003263635282	3.3199750421260776
31367	64556.155519831766	74.85391874431158	7792.58	1.107180897265981	16.568630872217575	20.15172382408943	10.46882417613421	3.255155633134471
31368	35409.99320511753	25.66806576273327	3379.593182614427	1.0857895838719658	20.955180870452953	23.683549322049956	16.79003263635282	2.9920333310925886
31369	29147.611594304435	30.96529670453684	3367.782545242818	1	17.309675552227727	22.13624026477275	14.396870548285714	3.4371808282198706
31370	27037.105784160158	41.82657503705505	3769.7381446258805	1.0461345883316067	14.344288513887424	18.422927771589453	10.46882417613421	2.876751305284755
31371	19849.859150686658	29.00719060225255	2689.9021439346534	1.026482024564996	14.758796482946615	15.79098734101381	13.089486264201314	1.1913487669634302
31372	27354.42546211481	49.78564375673951	4136.859720405318	1.0407217631919372	13.224729534427967	17.09837162509821	10.69632417613421	2.781342515680493
31373	41339.68969511578	85.88553751448458	6679.570795588759	1.5012225685597789	12.377947913185332	16.485662088067105	5.455	4.67016
31374	102436.9993379274	136.65954130086803	13263.353217059534	1.0701822370839493	15.446621629011782	18.47978423828544	8.303162088067104	3.699889660158704
31375	52236.716169064326	55.71958143656221	6047.791195594527	1.036320503324852	17.27464275126291	19.979842538401677	15.24132417613421	1.8916065289580628
31376	33250.365133468134	49.7797	4560.674724221447	1.051498700981786	14.58133593999923	20.15172382408943	8.075662088067105	4.71186
31377	85908.2	65.31303036939293	8396.961014556367	1.08588	20.46173397342249	24.064678187707074	13.397825252946706	3.7580597340445703
31378	47211.42026284586	64.3549	6179.016671287956	1.1493053760585492	15.281208248627394	17.605369471473217	13.089486264201314	1.9066506212369974
31379	25375.537635694247	47.56644554696602	3894.6004349182012	1.0103927652021532	13.031137884226737	16.79003263635282	8.075662088067105	3.8529459969004507
31380	29954.946196846093	59.17527443093674	4719.645119372146	1.012429395940519	12.693728210154493	19.47882953362445	5.6825	5.146744761233155
31381	14695.341578555222	64.34993221606888	3447.2185773036217	1.1009625832553431	8.525912267535855	15.79098734101381	5.455	3.7049389678554907
31382	44122.832697241785	45.472557010786055	5021.243855705462	1.0902112183571158	17.574463206803454	18.47978423828544	17.09837162509821	0.5954958168045777
31383	48013.65519425497	45.82476892932904	5258.204330612457	1.0452922094901052	18.262377106468403	18.592297478530774	18.09741692043722	0.23328893233689088
31384	5487.353420953336	53.47866906014366	1920.333655626714	0	5.715000000000001	5.91	5.455	0.14534441853748634
31385	8947.644439431137	33.60310155527739	1943.7883423232192	1.0138345290236235	9.206397882535809	13.861031559540322	5.455	3.490674989196608
31386	25682.22507007405	33.60310155527739	3293.145641413778	1.0138345290236235	15.597381875311433	24.31961298958148	8.075662088067105	6.68568
31387	48621.469755311824	65.69825872882781	6335.718936856906	0.9999999999999998	15.348367009295556	19.289136231808058	10.69632417613421	3.6092753897900565
31388	48734.80754345661	86.46342217271561	7276.8055518684805	1.0364866089219784	13.394560895183705	23.074460652956084	5.6825	5.577865422572401
31389	49068.14069684417	60.856409880461555	6125.730653791062	1.076767682855203	16.020338950579596	19.041622150218338	10.46882417613421	2.982843847269031
31390	10729.022027860163	33.60310155527739	2128.5050393183883	1.0138345290236235	10.081274725378071	16.485662088067105	5.6825	4.632777375287866
31391	24065.37085268311	83.1423	5014.322412273866	1.1022565940485114	9.59865	10.69632417613421	5.6825	1.9609592118324926
31392	51855.79104177921	81.39717876562563	7282.965288683502	1.2632766925896513	14.240296084440867	17.913708460218608	10.69632417613421	2.4579703700654547
31393	25586.198406185966	37.74848549657513	3483.8350137700345	1.1706927269033083	14.688524746467738	17.789077931691825	10.46882417613421	2.9534966615309055
31394	12725.701430645187	33.43200861449997	2312.2087048197295	1	11.007398600410808	17.09837162509821	5.455	4.7686177247988875
31395	32387.115186266827	96.2028	6257.271614896832	2.022841027967023	10.351832932795203	16.835854223640492	5.6825	4.042322484145972
31396	13237.313939164009	74.70305731593902	3525.121209077858	1.970891106579682	7.510274486491645	13.800984830882767	5.455	2.938238936512156
31397	19878.542239949562	38.8371	3114.7311837262323	1.0168139235553144	12.76421049996896	16.48169364760743	5.6825	4.2811019503145396
31398	18070.504647983464	50.070323494047514	3371.9433617864975	1.0273973946193065	10.718154315859852	18.04257685487933	5.455	5.552536608824262
31399	40753.7	61.22068575800428	5599.35	1.0358830077496495	14.556588057664555	18.47978423828544	8.075662088067105	3.917942986989595
31400	41167.5	51.898839325067826	5181.566006073805	1.0431825716263432	15.889986241469728	25.85863019556183	13.397825252946706	4.984321977046049
31401	38841.91272066548	45.391308212025834	4706.971685501149	1.0035269763196892	16.503992509795605	18.47978423828544	13.800984830882767	1.9781174977892704
31402	57586.387192591785	41.20103924667262	5460.330545446959	1.0304891613278737	21.0926	25.85863019556183	17.09837162509821	3.1990537376788573
31403	110748.50817770565	84.03961992209283	10814.735799353177	1.0214340064689906	20.48103813767313	26.1486	16.914663164879602	3.630503092733962
31404	75740.36930981712	67.39312505401264	8008.965794980952	1.0801498052849963	18.913895064274588	21.52715159567888	17.476501076812497	1.452772761896304
31405	57062.40171932191	54.197007790894645	6234.01	1.0138854907958106	18.306799798518036	21.52715159567888	14.396870548285714	2.677093729309077
31406	107850.97967528606	67.21649839231672	9544.538220709699	1.0141557905661465	22.599517584050623	25.866922046858683	20.15172382408943	2.1758845533643165
31407	28310.675499964254	26.874805239524235	3092.0941616790083	1.0310378956755901	18.311651598987233	25.25783337776482	10.69632417613421	5.963511520182946
31408	12903.034696909828	41.20103924667262	2584.669094730443	1.0304891613278737	9.984283654117432	13.089486264201314	5.6825	3.218413638291691
31409	38656.02758418746	80.02720279376288	6234.941196163582	1.0476166235883613	12.399805023974523	23.874113754878515	5.455	7.348991844614309
31410	34815.34934989988	30.96529670453684	3680.6789172070457	1	18.917895384538618	19.979842538401677	17.913708460218608	0.8444839411715692
31411	38330.68292223917	70.7207	5836.484648803901	1.1375380416138807	13.13485264802143	17.480738942946434	10.46882417613421	2.3333259163349163
31412	27041.7	66.46260039723526	4752.375111931818	1.1245786869244545	11.380294872156577	15.48264835226842	8.075662088067105	2.3381121551562645
31413	26554.063483162634	65.13420718115317	4662.029231048078	1.0457441947441035	11.391633199688439	13.397825252946706	8.075662088067105	1.7823036834278423
31414	58484.27445823735	88.61515020936356	8070.091786397619	1.2207566317087295	14.494079127281882	19.542635154995562	8.075662088067105	4.002493240952528
31415	28477.067333347855	70.6915	5029.630140049828	1.097124982932289	11.323722238178627	20.235562926585015	5.455	6.275907452915221
31416	25515.575280045043	85.2534	5228.336261807388	1.2060122842888137	9.760495118278616	15.923824176134211	5.455	3.866276229612934
31417	35762.17881974964	41.16104418750113	4300.91	1.1012068570502398	16.630061568574963	21.08994421227277	10.46882417613421	3.8502825672962677
31418	116765.6703465113	61.07447582950168	9466.564420661723	1.001795240730663	24.66907003593797	26.605751728208176	20.30637145163343	2.536641469138893
31419	89430.6	136.0356137543314	12364.437835400477	1.9243876328640115	14.465781024153195	25.80609862628575	5.455	6.670655666134565
31420	13486.211762057472	62.43116360392193	3252.7496148313235	1.0000675076260575	8.292191750982235	13.706164241692097	5.6825	3.615509263819944
31421	30590.185929147585	52.716655810533155	4501.631243710335	1.0114911494918934	13.590711576781459	16.79003263635282	10.46882417613421	2.2378768194593683
31422	45062.28372311929	113.76370437063574	8026.263130311202	2.3944682454001422	11.228708302109226	17.134819032545135	5.455	4.985273616292304
31423	16491.963534822007	52.40333753674874	3295.494482469779	1.0843724087025424	10.008794505680525	15.803162088067104	5.455	4.084142871847983
31424	8139.423570349506	30.13520532533336	1755.6536114051387	1.8027756377319946	9.272243132100657	13.089486264201314	5.455	2.828705651398715
31425	31473.168077410544	102.91032548999706	6379.76	1.585577203552224	9.866561295554245	18.474809375812725	5.455	4.5538738062676565
31426	19338.163442743913	64.69012475802896	3964.8936211513633	1.1594041023194714	9.754694723500963	18.474809375812725	5.455	5.389100670786715
31427	18985.765880179344	55.61796141677265	3642.726170149904	1.01333	10.42393251282901	17.923743787114727	5.455	5.281378983716804
31428	196903.20851047413	156.1290822314804	19655.00831585342	1.0333155186848668	20.035932353348848	27.707592564541187	13.089486264201314	5.549281196291754
31429	9920.763527615862	23.791155482061043	1722.2065973141166	1.024081067194046	11.520991201738374	13.089486264201314	10.46882417613421	1.1304610935934905
31430	38380.78163179482	70.45307232662246	5829.238274740848	1.1167064869919725	13.168369458529682	17.923743787114727	10.69632417613421	2.9525926987649687
31431	13026.948480475328	26.874805239524235	2097.485381178572	1.0310378956755901	12.421491560675875	16.099326329759204	10.46882417613421	2.602279834300259
31432	50426.48494258527	62.288936052406626	6282.604722702292	1.0037781350281565	16.052732001543365	17.923743787114727	13.397825252946706	1.665457760122073
31433	15635.592307226849	45.10801455140257	2977.069386476261	1.1658020794051411	10.504016048973286	17.789077931691825	5.455	4.596155324644971
31434	370595.14013675845	164.53131381914415	27680.82787143935	1.0207469165595855	26.776304658079447	41.5901	10.46882417613421	12.584169544932724
31435	16315.763961017783	55.77092859340317	3381.5247987048633	1.096527867864751	9.649944881236287	14.600293260743834	5.455	4.228815410869899
31436	17985.31524070981	53.909199601429634	3490.5623592411575	1.0599238920372407	10.305110403253064	14.600293260743834	5.455	3.697815416842186
31437	42991.358151386514	86.50796397063677	6836.338521896253	2.2205637104967293	12.577305238378289	16.099326329759204	7.848162088067105	3.030157901054828
31438	145336.93215166795	101.54063358185472	13617.985292417841	1.0178490459491474	21.344850802943363	25.158405235702112	12.717076684423326	4.431459873379912
31439	26756.482603216085	38.9577	3619.2273790322524	1	14.785742812528412	17.789077931691825	10.46882417613421	3.129499960482948
31440	29974.101396329475	48.2947	4265.086346956257	1.030640902839987	14.05556603454007	18.980797243062668	10.46882417613421	3.601581752351858
31441	130579.83487532196	74.52269367530913	11058.271839153684	1.136650498711241	23.616680214530806	26.049194628390392	20.15172382408943	1.9776699868181153
31442	45041.63026087808	69.38891914062526	6266.961748626749	1.1005645085364801	14.3743	23.61109617842491	8.075662088067105	6.23368
31443	8291.367500708111	52.86109437957643	2346.8540915216868	1.041725025992742	7.065942046130388	9.832826138391164	5.6825	1.9564825043947798
31444	8473.497945103467	30.796828424044346	1810.878418575382	1.002531879118004	9.35844	11.46899393971003	5.91	2.4587334432436725
31445	45695.293869099536	54.68784280884363	5603.844371917821	1.0493129379215411	16.308552071177914	21.08994421227277	10.46882417613421	3.9329629510567248
31446	24768.108231117265	43.94204609670514	3698.209314240305	1.0365523803596952	13.394649208061491	18.788123227030834	10.69632417613421	3.3034636382291676
31447	54341.44033623034	96.36351976529642	8111.98	1.0184996287734076	13.397825252946706	16.099326329759204	10.69632417613421	1.3595202278744891
31448	22257.93262619844	79.65967550384235	4720.267491447232	1.0172295351022484	9.430792922870635	17.789077931691825	5.455	4.146770907654445
31449	38056.68479311339	64.36547112281835	5548.133272988164	1.0679447912821933	13.718734904367745	17.789077931691825	8.075662088067105	3.029106840522009
31450	122108.22942896279	130.49312355622465	14150.481320884423	1.2616094193986402	17.258526640891798	32.054929426399404	8.075662088067105	6.892712439217907
31451	6853.231022276767	19.47882953362445	1295.1916817615424	1	10.58257417613421	15.48264835226842	5.6825	4.9000741761342095
31452	21244.689745900152	29.29215928847532	2796.442038097128	1.0365662563674671	15.194085524730815	19.798355543178904	8.303162088067104	4.963631468584882
31453	90344.74326297225	125.42394551920245	11932.916598793461	1.4075605424809097	15.142105874117483	24.410749280347332	5.6825	6.327931884932712
31454	42367.22202733418	52.716655810533155	5297.779182142109	1.0114911494918937	15.994332934882117	21.699032881366634	13.089486264201314	3.455609108119763
31455	96098.94398645188	128.83991385601882	12473.53220165932	2.179025063673651	15.408457273019764	25.158405235702112	8.075662088067105	5.8264806693567275
31456	13804.856702660043	38.9577	2599.6645366005278	1	10.620490842800876	13.089486264201314	5.6825	3.4916868103815744
31457	44726.645796754994	103.78020195363516	7637.396763710075	1.1859694871496387	11.712536923386915	26.705179870270882	5.6825	5.951059229965951
31458	43126.189914011615	47.28635981971968	5062.248016047955	1.0180506319900493	17.038355203971136	19.542635154995562	13.397825252946706	2.3413007838708237
31459	20701.7	41.44911638364709	3283.714994456181	1.063952952411679	12.608699983743582	15.79098734101381	10.46882417613421	2.263267414916991
31460	23391.335343834962	49.94244016695099	3831.486666598147	1.2491224547561657	12.21005702447263	16.099326329759204	10.46882417613421	2.1686160389125737
31461	21081.074902980123	52.13155666196819	3716.22	1.1219913261701384	11.34543345056451	14.396870548285714	8.075662088067105	2.201553088675376
31462	9778.768627014408	35.931411126626486	2101.281098782753	1.084081635047656	9.307435004939732	17.789077931691825	5.6825	4.99339
31463	18222.229434953682	26.080147052785406	2443.7721164801533	1.0160542400764152	14.913198585144485	17.789077931691825	12.861986264201315	2.0942961987746176
31464	23010.841355472425	27.37299764366336	2813.405687972546	1.0501507875989795	16.357997322494196	19.289136231808058	12.861986264201315	2.6541005488421083
31465	7081.770958587822	35.22334712622091	1770.4806379504798	1.0093937525160042	7.999828754733772	10.46882417613421	5.455	2.047587399539647
31466	47129.55899487407	40.14859888129026	4876.259583487991	1.0376275818496599	19.33020922613077	21.699032881366634	16.79003263635282	1.7400168377761205
31467	29135.206182893275	51.4195	4338.881940444197	1.0106437764851381	13.429822052226903	17.789077931691825	10.46882417613421	3.042428980320689
31468	105413.96286113688	117.6310592033777	12482.886045785132	1.0187545415122519	16.88935755313253	20.664564003397512	10.955383467002088	2.8330076723174864
31469	37622.2	48.8665	4806.54	1.011914299236424	15.654571528155259	16.099326329759204	14.765061924947366	0.6289782723588557
31470	12590.795008429093	33.43200861449997	2299.920072962269	1	10.948897882535809	16.922869471473216	5.455	4.6940288755233475
31471	16573.38891939092	26.080147052785406	2330.588562791553	1.0160542400764152	14.222492278550874	16.099326329759204	10.46882417613421	2.6542441695424626
31472	10750.571760333458	26.958777123700187	1908.4061497685482	1.019994217239592	11.266544872156578	12.861986264201315	10.46882417613421	1.1281474273005387
31473	32818.39215255944	23.64	3122.391228177886	1	21.021319722135562	25.905526768348455	16.922869471473216	3.7090064558757416
31474	117201.28693872674	49.75048542476746	8559.921532154016	1	27.383729278002914	30.83349872060087	24.064678187707074	2.4586552642921897
31475	244125.84281019444	98.4856	17381.936698148893	1.005141182083379	28.08960210241623	34.053020017077415	23.683549322049956	3.4943668837610664
31476	117196.91276042283	38.9577	7574.595474683156	1	30.944731808354465	33.6542	27.801710367312747	2.408847125293608
31477	79882.34083268652	51.980714362471815	7223.562673671092	1.037551811392305	22.11715864911004	27.801710367312747	17.913708460218608	3.9860702371848244
31478	56003.028855319346	109.93361779476109	8795.812240881658	2.141447252218953	12.73402099126796	20.58893120749554	5.6825	5.78869
31479	40684.02322555438	88.23140055186879	6716.2749256855905	1.1791930940493045	12.11505594268132	22.17273391647651	5.455	5.70483
31480	41592.13941459551	86.14888049830344	6710.2	0	12.396693812511282	18.87910201403028	5.6825	5.447876283696343
31481	47801.62167398371	42.61761607598436	5059.654052676731	1	18.895213457803507	21.52715159567888	17.605369471473217	1.543011266850445
31482	24955.758343383714	52.72025037876752	4066.109311549267	1.0261223754921966	12.275006120715963	16.922869471473216	5.6825	4.1295395554523395
31483	5759.099097593889	28.64463533699295	1439.805594385013	1.1159639219321806	7.999828754733772	10.46882417613421	5.455	2.047587399539647
31484	5759.099097593889	28.64463533699295	1439.805594385013	1.1159639219321806	7.999828754733772	10.46882417613421	5.455	2.047587399539647
31485	69705.11027638867	87.90946416982598	8775.160281940523	1.0038365464192884	15.886914435020257	18.16720738340611	10.080881189947863	3.08837
31486	56362.93238398546	77.9153	7428.705575379838	1	15.174361619817883	23.722154043539724	8.075662088067105	5.826797371281021
31487	82028.48006172843	46.44794505680526	6919.433129560608	1	23.709595432404257	26.415187295379614	19.542635154995562	2.587614386232328
31488	79331.87803884919	126.30687816666037	11221.27744401486	1.1542	14.139544884199038	20.356225014652118	7.848162088067105	3.8978296552914973
31489	8442.712455379124	39.17871306861622	2038.783049794112	1.1925375183499805	8.282109718571299	13.089486264201314	5.6825	2.911903977254503
31490	18745.101220583558	42.185383501027964	3152.316591037146	1.0362076984339823	11.892905220167762	13.089486264201314	10.69632417613421	1.196581044033552
31491	32938.191550787036	51.66203288643362	4624.241992592462	1.0102999389507654	14.245877098798235	17.09837162509821	13.089486264201314	1.651692211900832
31492	14303.434397329347	31.28239480922137	2371.237708268875	1.0427464936407123	12.064108416841588	18.788123227030834	5.6825	4.713266770843001
31493	18890.48094704355	52.39768784917108	3526.8135543247895	1.1277190830756374	10.712491973883289	13.397825252946706	8.075662088067105	2.2635865531918347
31494	40587.30736736006	63.27400879197929	5680.84	1.048213665938955	14.28918663157722	17.09837162509821	10.69632417613421	2.5579899108864717
31495	24751.816333936986	49.10693026447635	3908.23	0	12.66651690835882	16.27256446087514	8.303162088067104	3.084851190150601
31496	25928.65466315938	41.482384431997026	3676.434049839076	1.0292001590069868	14.105328321771106	18.47978423828544	10.746714462826565	3.2376991163967674
31497	47624.7	67.52656946683194	6357.0901805963995	1.0891212515273023	14.983173792351902	17.789077931691825	10.69632417613421	2.704527591688257
31498	20508.497685411665	57.401685995982106	3846.220518258919	1.0000209385497238	10.664233934613458	13.170325252946707	8.075662088067105	2.0807050838671644
31499	29220.635908271594	35.22334712622091	3596.3758681633108	1.0093937525160042	16.250045590031576	17.476501076812497	15.48264835226842	0.8763230107619762
31500	10528.593863652306	29.29215928847532	1968.637765699707	1.0365662563674671	10.69632417613421	10.69632417613421	10.69632417613421	0
31501	32356.77188582738	87.81716812876854	5975.5411251543255	1.141079225793459	10.829737828970838	13.706164241692097	8.303162088067104	1.714637289176699
31502	36207.624017815186	76.11335013795986	5884.85	1.3024969836538454	12.30536947526925	18.47978423828544	8.075662088067105	3.6499663522532493
31503	45702.435175523315	38.61998349300528	4709.563365811739	1.1651981800287692	19.4084	22.512622741023193	17.913708460218608	1.8163513115502887
31504	67798.89479615746	50.705751153098994	6572.715731891177	1.011121841103043	20.630405318518036	22.13624026477275	18.35091584362472	1.602126571218218
31505	66254.28797152777	60.6286	7104.782438870064	1.0047513448607037	18.650616972886443	22.512622741023193	11.912076581957251	4.781822058219694
31506	57644.10880669167	44.21870072298723	5659.595406473903	1.0351138327508322	20.37039917756442	27.062880685963254	11.912076581957251	6.31006
31507	58562.94589879212	33.60310155527739	4972.858155801955	1.0138345290236235	23.55303290944074	23.874113754878515	23.074460652956084	0.34492890984345703
31508	79160.49874247535	72.91440745067808	8516.59	1.0141332271456578	18.589711469265893	24.510177422410038	13.397825252946706	3.7169044090169514
31509	50836.01693552981	32.33026768886443	4544.6	1.0656303133092764	22.372070089131636	28.964374624218696	11.912076581957251	7.479504467504639
31510	35562.11544721623	46.63556207445129	4565.173982366764	1.038219076748887	15.579741575929795	18.04257685487933	13.397825252946706	1.6668208765229604
31511	60366.26002599033	66.38576410452804	7096.423840672878	1.0550276927491506	17.013149547241937	19.979842538401677	12.494599787182421	2.7578383270924465
31512	21058.444308441736	16.716004307249985	2103.2181042769894	1	20.024974362495676	20.15172382408943	19.898224900901926	0.1267494615937519
31513	49405.86289620308	43.77512078795443	5213.241610255767	1	18.95398931789742	22.491388795018793	17.36007685487933	2.087906359313994
31514	36464.902276201465	49.30806576273327	4753.368045273705	1.020322531978099	15.342764090173356	19.289136231808058	13.397825252946706	2.4292096955223097
31515	28258.492750992904	46.522600991578145	4064.5401934033375	1.3331959232442232	13.904890298221598	18.788123227030834	8.075662088067105	3.4932447292376376
31516	30563.50264640326	27.37299764366336	3242.4080873191683	1.0501507875989795	18.852347899041447	19.979842538401677	17.789077931691825	0.8955281484034234
31517	16938.07591077053	39.510358531220376	2899.9629860871237	1.102303408714019	11.681580759501225	18.893418102369466	5.6825	5.461084945610065
31518	33590.09669005959	71.95444385800954	5511.113679075256	1.2533153026193622	12.189948763929644	19.979842538401677	5.91	5.559326993668681
31519	29763.66249221446	33.44100215304559	3536.6147957084536	1.0371048662198723	16.83172423998877	18.35091584362472	14.396870548285714	1.512838384411003
31520	2698.225238281813	26.59802799119379	949.6613245162561	1.1449018065144916	5.6825	5.6825	5.6825	0
31521	20726.50318848851	33.43200861449997	2950.8639435619652	1	14.047752512418247	20.58893120749554	7.848162088067105	5.207002422934496
31522	2698.225238281813	26.59802799119379	949.6613245162561	1.1449018065144916	5.6825	5.6825	5.6825	0
31523	78274.80940973839	62.10432529109609	7815.861688386996	1.1344085529023666	20.0297	27.253445118791817	13.706164241692097	4.810605524581325
31524	40928.897339085284	45.72586252398359	4849.5440376648485	1.0179669904569353	16.8795	27.801710367312747	5.6825	10.057276865233893
31525	26717.685205811616	47.928321481145154	4011.441435145133	1	13.320740505760359	16.099326329759204	10.69632417613421	1.9149099740603708
31526	15769.79773649763	38.81731616655936	2773.516449727067	1.13029	11.371699445337335	13.397825252946706	8.303162088067104	2.0571843992783996
31527	6879.7243604268915	15.48264835226842	1156.9459661984672	1	11.892905220167762	13.089486264201314	10.69632417613421	1.196581044033552
31528	39640.2	46.83778069037857	4830.266451111324	1.0080570586529634	16.413262345353463	18.788123227030834	10.46882417613421	3.0320044174892398
31529	51957.228426819165	78.57511167233002	7162.5954684240505	1.0085875450149417	14.50793323617676	18.788123227030834	10.69632417613421	2.9528089922968226
31530	35430.37945264933	47.56644554696602	4601.96	1.0103927652021532	15.397939739964567	21.08994421227277	13.397825252946706	3.288690285344953
31531	41723.20538480601	41.80533798526696	4681.765255782095	1.0090424558517608	17.823706702627533	21.782871983862222	14.207509181073942	3.1021229893523543
31532	40674.210267167495	23.791155482061043	3487.16	1.024081067194046	23.327965305530828	24.064678187707074	22.13624026477275	0.8504881947037982
31533	51691.59089713656	33.60310155527739	4672.018604476736	1.0138345290236235	22.128161410832394	23.074460652956084	21.52715159567888	0.67723
31534	102569.07455554215	159.05079337786285	14317.957548374758	0	14.327333239954303	22.32680469760131	5.455	6.717505635794926
31535	40413.52580777201	79.3604	6348.486787929403	1.0000753253725345	12.731703524881436	16.48169364760743	8.303162088067104	2.5213784741155627
31536	16211.4	55.07365624595498	3349.5521615617513	1.044639504749671	9.679723846114724	14.396870548285714	5.6825	2.710660082439349
31537	33344.61826030731	58.53819513177929	4952.648096976135	1.0350514576598404	13.465369478064085	21.52715159567888	5.6825	5.9633368081334535
31538	7960.551007562689	32.244571636168466	1795.9936740127323	1	8.86479	13.397825252946706	5.6825	3.2395635443233792
31539	64301.33660486007	86.7047	8370.206420827888	1	15.364337119537872	19.289136231808058	10.69632417613421	2.560971074345595
31540	21148.306672767663	27.37299764366336	2697.142620092755	1.0501507875989795	15.682008444952288	18.788123227030834	10.46882417613421	3.7087725319862885
31541	26227.621622533297	28.64463533699295	3072.6000671981983	1.1159639219321806	17.07193975716429	23.782977464112662	10.46882417613421	5.4360159941446025
31542	280092.19612953113	108.5114821104724	19543.09234126383	1.003046738756856	28.66406106449558	34.09191618761553	22.13624026477275	3.607113143588007
31543	68586.90301311598	95.53426993296367	9074.13	1.5637163522392095	15.11701575302702	24.648744708670947	5.6825	6.382316273890368
31544	43975.96054004993	98.67302596954255	7384.342340552065	1.1716267632423132	11.910596370525859	17.789077931691825	5.6825	4.60726
31545	72702.94646841516	62.88937772055422	7580.006652644301	1.0293808535176412	19.182818643847128	24.648744708670947	14.396870548285714	3.9656074605416363
31546	50812.23315681968	35.22334712622091	4742.47	1.0093937525160042	21.42860470127809	24.640452857374097	17.789077931691825	2.8133629153730655
31547	69497.29359526126	44.8423	6257.957347670234	1.0243776351571716	22.210855630434843	24.648744708670947	17.351870548285714	2.95923
31548	42719.37488390812	23.791155482061043	3573.7580294485983	1.024081067194046	23.90725646889942	24.064678187707074	23.782977464112662	0.11736738342460472
31549	11505.96436160185	33.60310155527739	2204.226028889702	1.0138345290236235	10.439913339919643	17.789077931691825	5.455	5.305634275162995
31550	9241.052872623754	33.14456214826197	1961.8771213678826	1.0703776703488146	9.420623516095239	17.351870548285714	5.455	5.608238559727565
31551	24580.869905531425	64.12301038358875	4450.52	1.1345655362197866	11.046297520393857	13.706164241692097	8.075662088067105	2.3707053552783153
31552	16711.67578173439	45.814	3101.8	1.075002062709802	10.775460499968963	16.48169364760743	7.848162088067105	3.479416141761036
31553	45060.821611290616	62.58367899979578	5952.988312663534	1.2579511227972768	15.138891341491359	20.4809	10.46882417613421	3.301395161680406
31554	20744.008051417997	45.19992224610151	3432.5756079156067	1.1694851238852073	12.086555648523394	16.099326329759204	8.152746835253453	2.9677159500974755
31555	46411.47071362277	60.93593781773493	5961.4835117436605	1.0025602372411986	15.570443371082309	18.16720738340611	13.089486264201314	2.01161
31556	47867.191248309704	114.47499754301441	8298.110730737693	1.5770002317358711	11.536889010410777	17.480738942946434	5.455	5.225787711423204
31557	26736.70288801463	77.84532875108599	5114.169708312272	1.3602525805591483	10.455931035905344	13.706164241692097	5.6825	2.723868723934933
31558	52652.45370467108	106.06049769762404	8377.049271638232	4.012833884591325	12.570644387382066	17.913708460218608	5.455	4.041746126217824
31559	32123.03931592477	48.17390643834438	4409.8029032538025	1.183946046644134	14.568922929513505	22.405333828754493	8.075662088067105	5.5894298444714865
31560	32339.42780002137	60.327736696461145	4951.418259135629	1.0321468655517647	13.062692791243562	17.09837162509821	10.69632417613421	2.1564475332940565
31561	24954.646217532354	88.19988505016872	5259.139009046926	1.509011275437054	9.49001	13.397825252946706	5.455	2.961252252825773
31562	6168.41	29.00719060225255	1499.492813102005	1.026482024564996	8.227328754733772	10.69632417613421	5.6825	2.0475873995396476
31563	106657.07470433919	110.56675964390456	12173.404611484802	1.0796126722076878	17.52296553155151	20.965313683745983	13.170325252946707	2.6643887194133233
31564	33911.5	40.46766685352473	4152.718449965745	1.0014855594926466	16.332191103905842	17.789077931691825	14.109123754927495	1.5970368664211154
31565	5610.089324655208	26.874805239524235	1376.4564744591087	1.0310378956755901	8.151495421400439	10.69632417613421	5.6825	2.0475873995396476
31566	52134.11837476048	47.4304	5574.3499058072275	1.0317708423799714	18.70500390384478	21.699032881366634	14.109123754927495	2.8374014561817305
31567	25102.690750308982	29.00719060225255	3024.9479366807045	1.026482024564996	16.59710598381692	18.788123227030834	13.397825252946706	2.3131903665370177
31568	8417.13	58.402803779872045	2485.4422424633567	2.240593127059985	6.773140894885901	8.303162088067104	5.455	1.2671674772749502
31569	29920.591746387305	45.85914895636033	4152.436661023757	1.0099997477635563	14.411100849403718	16.79003263635282	12.73710567016624	1.72805
31570	27103.077995511943	23.791155482061043	2846.5709114463248	1.024081067194046	19.042615721623488	19.542635154995562	18.604414766812226	0.38551309309317705
31571	27285.81062186657	47.70271510802049	4044.3144172040484	1.0132873640527391	13.493417082408762	16.79003263635282	10.69632417613421	2.171618102970395
31572	27865.92056163735	33.02171543550392	3400.4895506725547	1.0664104319938839	16.389358147638468	17.605369471473217	12.861986264201315	2.037124777213488
31573	24472.580607240343	76.04661931995595	4835.983071005555	1.0153089099845738	10.121036508157879	12.73710567016624	5.6825	3.155197374832132
31574	3452.8051037239484	24.23280176228081	1025.398739564982	1	6.734560850325945	7.7866217006518905	5.6825	1.0520608503259452
31575	31895.11751111394	63.675517622093736	5051.88	1.1835990642276855	12.627021644336972	15.48264835226842	10.46882417613421	1.8626875555607725
31576	11907.440355560764	33.60310155527739	2242.352172194047	1.0138345290236235	10.620490842800876	13.089486264201314	8.075662088067105	2.047587399539647
31577	28690.600240235264	75.54950822591962	5219.039334360446	1.0086719111601592	10.994590537513579	12.73710567016624	8.303162088067104	1.930507927014893
31578	13514.564261658552	26.30613961131508	2113.6570191132014	1	12.787849816171857	17.789077931691825	7.7866217006518905	5.001228115519967
31579	34963.3	35.22334712622091	3933.9300552543405	1.0093937525160042	17.775267405107495	20.356225014652118	15.79098734101381	1.910910223625667
31580	55530.39226239156	52.1178	6030.636961907744	1	18.41609521950894	20.4809	17.605369471473217	1.1944468166449298
31581	68834.7	124.11791418161562	10361.57929257687	1.6118331019942407	13.286531388524553	17.4067	8.075662088067105	2.9356391434773084
31582	68775.34163139966	54.43786161182783	6859.174297692287	1.0083120293919599	20.05353374808935	22.293490698174466	17.605369471473217	1.9224807418459353
31583	109329.76854557425	59.36508812850939	9031.080319833914	1.0601925562542673	24.21189152873903	27.15401697672911	23.074460652956084	1.507531549152661
31584	34271.26680098569	54.68916281911534	4853.115738489488	1.0165609068192454	14.123407990946651	17.09837162509821	13.089486264201314	1.5114947018415112
31585	25830	40.14859888129026	3609.9560516265083	1.0376275818496599	14.310396028006942	23.683549322049956	5.455	6.872458091022348
31586	74978.43084590301	124.98780204946516	10851.928435548145	1.1478652326906178	13.818452875213007	21.85628331476835	5.455	4.685298436478181
31587	19557.71461718939	36.34300252582875	2988.6453795838993	1.1271045227675813	13.088012884226735	17.789077931691825	5.6825	4.5893274764348115
31588	60734.687034609175	44.38079956980507	5819.971957736207	1.0138361418757593	20.871127034857096	23.97354189694122	17.913708460218608	2.9591952600839417
31589	3649.7618368268727	29.00719060225255	1153.4267764475253	1.026482024564996	6.328554029355701	8.075662088067105	5.455	1.235391955780498
31590	4756.2595206808965	35.22334712622091	1450.9518986219578	1.0093937525160042	6.556054029355702	8.303162088067104	5.6825	1.2353919557804975
31591	17127.777134620115	33.60310155527739	2689.3363124259913	1.0138345290236235	12.737549450756141	17.047500000000003	8.075662088067105	3.6711817824775506
31592	9911.922028559271	47.64794329244443	2436.160796635835	1.1180339887498947	8.137329885816182	13.397825252946706	5.455	2.9015134663437157
31593	66689.70545995575	78.06336889999893	8088.31	1.118034086356495	16.490385882229592	18.788123227030834	13.089486264201314	2.1297009690368873
31594	41224.41064336387	81.39858712854765	6493.675660678882	1.071792904431491	12.696787704686214	16.979557898482224	8.075662088067105	3.338429600407006
31595	28777.71730753148	46.4634	4099.101761243979	1.1615855543178901	14.040987017993979	18.543589859656556	10.46882417613421	3.2857817010874495
31596	36440.6	38.69268664747901	4209.320932969325	1	17.31423407337639	19.798355543178904	12.861986264201315	2.704946109587119
31597	22104.779357272735	48.98983875254841	3688.935222872243	1.054374311268798	11.98436839997517	16.922869471473216	5.6825	5.074594842139411
31598	75797.16426196405	108.42022194004875	10162.172367631161	2.015312604024657	14.917512027919408	23.782977464112662	5.455	5.5583595488489035
31599	63566.127735900576	29.29215928847532	4837.193980034251	1.0365662563674671	26.282232219039724	30.83349872060087	21.85628331476835	3.6660039539733207
31600	55957.32744876666	106.6537868875717	8660.073026446878	2.21115	12.923061336291124	23.074460652956084	5.6825	5.597295645923367
31601	10875.058838030696	33.17592236944242	2129.2773911066542	1.1069700640875915	10.214788250185267	17.1137	5.455	4.994212149823971
31602	27219.762232755318	38.9577	3650.425772492535	1	14.913198585144485	17.480738942946434	10.46882417613421	3.1552724886123698
31603	32154.764398886255	85.94170067021375	5892.906761643146	0	10.913040270102762	14.946999496171973	5.6825	4.1217387271707455
31604	131263	144.9951367466489	15465.112941530551	0	16.975391212049843	18.788123227030834	14.946999496171973	1.6752687333550618
31605	34579.28949380845	52.716655810533155	4786.156450845202	1.0114911494918937	14.449711307578333	17.913708460218608	10.69632417613421	2.768511925296019
31606	63216.223010805945	87.71144504825624	8347.325275554684	1.1489171965251561	15.146462111866175	17.913708460218608	13.089486264201314	2.109227312253182
31607	36832.66113306517	38.88150952822491	4242.218558130574	1.0637508421640345	17.364810713239763	19.919017631246007	14.38633657678146	2.278543674820611
31608	21737.044201238747	26.080147052785406	2669.071415197461	1.0160542400764152	16.288094861358825	19.542635154995562	13.089486264201314	2.6347838516904365
31609	55070.20860059171	68.89070730310988	6904.680934706481	1.6363664023796922	15.951557826164128	17.789077931691825	13.397825252946706	1.7476719438967188
31610	41007.38395823771	49.071502713635525	5028.6411286515695	1.0069025027177412	16.30952892008575	19.297342538401676	13.861031559540322	2.143487729546704
31611	33137.017626130044	64.10985885279881	5166.828563089106	1.0168343328375102	12.826830703404772	16.79003263635282	10.46882417613421	2.277902469112797
31612	45993.498217675806	52.442476830212144	5505.474442776482	1.013051631290417	16.708277804475898	17.789077931691825	15.39591584362472	0.8757465973477843
31613	52412.55045470977	53.21706388687173	5920.358881306787	1.012370392509465	17.705869358764573	20.4809	14.38633657678146	2.1759826891510237
31614	81403.68537441289	119.61679055571066	11061.729607208217	1.097345747340179	14.718075430331863	20.4809	5.455	5.103144836666766
31615	21240.708633857324	40.97957946842472	3307.296882493159	1.0061687660936365	12.8448	16.099326329759204	8.075662088067105	3.446266331973966
31616	28569.239638768897	31.018856907231076	3337.0842223491927	1.0083122877164323	17.12227665543133	17.913708460218608	16.099326329759204	0.7585935442062642
31617	8441.413728175003	40.62685541621737	2075.960708635713	1.0161281106186577	8.132537088067105	13.089486264201314	5.455	3.072960486903542
31618	36521.61800189811	29.29215928847532	3666.533272368523	1.0365662563674671	19.92160729980542	24.449888424545534	14.396870548285714	4.1641713835372185
31619	6490.272526846964	36.19983845215356	1718.2633025423463	1.0921803187571086	7.554456313236677	13.397825252946706	5.455	3.374948823837576
31620	44878.97750111179	46.44794505680526	5118.110536941462	1	17.53732248539168	19.542635154995562	14.396870548285714	1.9382358990541213
31621	42112.2	46.44794505680526	4957.8351227816165	1	16.988135123314773	19.542635154995562	13.706164241692097	2.1029701380754497
31622	36980.36305152352	68.72074182087053	5651.12	1.304510788520033	13.087802401373228	18.788123227030834	8.075662088067105	3.970822035316074
31623	25906.27039713236	61.651962916674734	4480.029083364472	1.1999650644165631	11.565224205052223	17.913708460218608	8.303162088067104	3.369620536805963
31624	113611.09051000176	137.7377538593908	14023	1.1235143271215795	16.20350358853341	21.699032881366634	10.69632417613421	3.0089585478884278
31625	35012.118840791496	35.22334712622091	3936.6738952303754	1.0093937525160042	17.78766530964718	18.09741692043722	17.476501076812497	0.25348979971829355
31626	18647.685684465283	26.874805239524235	2509.516554831607	1.0310378956755901	14.861576145861747	17.789077931691825	13.397825252946706	2.070056364696177
31627	16459.66142728959	38.9577	2838.6497316591176	1	11.59682453507171	13.397825252946706	10.69632417613421	1.2734998205312509
31628	4559.456538334517	10	756.9400284089531	1	12.047074714540457	13.397825252946706	10.69632417613421	1.3507505384062481
31629	10353.233152402965	34.89554699385009	2130.727614159635	1.0437765614452301	9.718025977230608	17.789077931691825	5.6825	5.707095568308464
31630	69780.90608699089	86.83109978533236	8725.913129266748	1.1961796673714424	15.993949298657453	20.15172382408943	10.46882417613421	3.389148134986254
31631	78331.86134135874	118.47641985208844	10799.163495845221	1.188953940108857	14.507023876709614	18.35091584362472	8.075662088067105	2.783047066937211
31632	18174.6	40.624959979592326	3046.030676356499	1.0427977694826407	11.933324714540458	16.099326329759204	8.075662088067105	2.9882520707597977
31633	64506.003528441026	73.35485866734115	7711.155168516526	1.1844688485835444	16.730568149324558	18.35091584362472	13.706164241692097	1.7993954509108354
31634	21715.626200934777	46.46166106385275	3560.725353297906	1.0649913491544696	12.19730478837521	14.396870548285714	10.46882417613421	1.7364654810702593
31635	7014.614603916058	33.60310155527739	1721.0620239079851	1.0138345290236235	8.151495421400439	10.69632417613421	5.6825	2.0475873995396476
31636	38182.963917621695	33.60310155527739	4015.4057151417287	1.0138345290236235	19.01823458269097	23.782977464112662	15.48264835226842	3.498283902692274
31637	6185.261758752754	15.48264835226842	1096.9999273846172	1	11.276685812549104	14.477709537031105	8.075662088067105	3.20102
31638	32804.42930234303	30.96529670453684	3572.800761068646	1	18.36342494090324	20.15172382408943	16.150427771589452	1.6608971472505984
31639	60122.12203392326	134.5265486213032	10081.521543071132	1.1282090817203692	11.927192096364507	17.789077931691825	8.075662088067105	3.462112690372702
31640	35563.52495680872	33.60310155527739	3875.2258145137575	1.0138345290236235	18.35429812818329	23.782977464112662	13.182500000000001	4.331437142793749
31641	37934.72480789743	88.3445	6489.530086216766	1.0378469245589628	11.69105445353207	13.397825252946706	8.075662088067105	2.256642694727233
31642	9394.182262371083	15.48264835226842	1351.9388489878047	1	13.89734790061621	17.09837162509821	10.69632417613421	3.20102
31643	85969.35991376833	78.3158	9198.17	1.083280467170437	18.6927	23.683549322049956	12.803538595690757	3.527502184518333
31644	37781.18181097827	33.14456214826197	3966.878003366137	1.0703776703488146	19.04832050742102	25.958058337624536	13.397825252946706	5.2044296955417835
31645	84033.08504075652	48.6938	7170.785107865078	1.015970328078096	23.437624688707274	24.31961298958148	22.13624026477275	0.8003243193805797
31646	25954.623956623313	44.77831315902108	3821.608261611479	1.2749135170073322	13.583089725517226	15.08757685487933	12.757470530041555	0.8976491352658343
31647	14778.425927564746	53.049	3138.756551699664	1.1184059146353043	9.416739198560716	12.757470530041555	8.303162088067104	1.9287721335206789
31648	14752.563395257273	34.48055447994992	2528.283656860992	0	11.670022353087884	12.757470530041555	10.46882417613421	1.0904187584638603
31649	39470.1	68.34464788609677	5822.255725117837	1.0310084589498887	13.558351784062614	17.913708460218608	10.69632417613421	3.505475191708058
31650	23597.067842253215	35.22334712622091	3231.8356252714902	1.0093937525160042	14.602888623254744	19.71451644068332	10.69632417613421	3.7789840984879324
31651	19571.133804673285	26.874805239524235	2570.9023893697185	1.0310378956755901	15.225108417648903	17.73	10.46882417613421	3.3647927390925636
31652	35666.48477763681	23.791155482061043	3265.4486121513414	1.024081067194046	21.844768675835343	23.683549322049956	19.71451644068332	1.633405903566871
31653	35427.013176619934	56.93331734141643	5034.489579256173	1.5452925525205528	14.073725893719754	18.788123227030834	10.69632417613421	2.68211
31654	22938.12631052524	49.24102428675363	3767.4495130265504	1.336507192308829	12.177005282333873	18.788123227030834	5.455	5.382839574013228
31655	51089.403180605485	55.46288220298677	5967.2133250575225	1.036846708177377	17.12337079221581	19.898224900901926	15.643444042514437	1.96357
31656	29571.40137552219	73.8484	5238.554377415885	1.0647848085325642	11.289909102789307	13.397825252946706	8.075662088067105	1.8237841898060276
31657	14612.254772345079	61.00690375977592	3346.9794198601926	1.5982379676403524	8.731607183264636	13.397825252946706	5.455	2.885294397014746
31658	42634.98478026762	109.53455011570611	7660.61	1.3105350788668955	11.130958290371247	15.79098734101381	5.455	3.7498786446211176
31659	11556.456074200198	46.065778330984095	2586.4642213388825	1.0625905194885472	8.936103564748327	16.48169364760743	5.6825	4.2174600893191005
31660	40893.9	62.578978620438356	5670.8505371194115	1.0131587338196235	14.422477234601466	17.496433179565745	13.397825252946706	1.7747492923021768
31661	99088.08230413789	99.73418177268127	11143.911596776992	1.0155368045208668	17.783357565900978	20.15172382408943	13.706164241692097	1.7242605176698167
31662	24143.136062478992	66.36260701632335	4487.076690653522	1.0101121140856666	10.761187172382675	16.099326329759204	8.075662088067105	2.638253323128022
31663	37988.57625970999	67.5083	5676.883547976442	1.063086725731502	13.383602442664598	18.788123227030834	10.46882417613421	3.2942486514983864
31664	148639.16975493974	98.13181210150269	13538.684780443968	1.015077209495232	21.957697097674135	23.782977464112662	19.542635154995562	1.2920037197143501
31665	41532.16145456587	45.55351683783099	4875.937772097789	1.0141301635548954	17.035558448768867	18.47978423828544	13.397825252946706	2.1051759819674656
31666	19977	33.292561210348154	2890.9686877461063	1.0325012714079342	13.820263153429863	17.789077931691825	10.69632417613421	2.5429998543819656
31667	33133.740994518594	75.70447058785794	5614.368728474665	2.3478206329446434	11.803193768329677	13.397825252946706	10.46882417613421	1.294259947203589
31668	15350.3	28.64463533699295	2350.6365128097746	1.1159639219321806	13.060575427986748	17.789077931691825	10.69632417613421	3.343556185227427
31669	5564.988051219374	15.48264835226842	1040.5421450550375	1	10.69632417613421	10.69632417613421	10.69632417613421	0
31670	38776.75785595504	77.55438748345924	6147.433867989282	1.0828359295202097	12.615591704978597	17.09837162509821	8.075662088067105	2.9162295853375975
31671	49671.75269270217	124.36232183263084	8810.571605189794	1.4722437128284527	11.275489245997031	17.789077931691825	5.6825	3.695933513103277
31672	19960.501269877837	39.60698191568862	3151.929745865842	1.0236296661573172	12.665574983743582	13.706164241692097	10.46882417613421	1.2868985337758407
31673	29416.310296767595	75.34889241043255	5277.6121077483895	1.065900852746515	11.147583299492467	18.788123227030834	5.6825	4.435562900351182
31674	154757.74164240327	188.21909004734067	19132.113934608322	1.0115519474817123	16.177798456704778	23.683549322049956	10.69632417613421	3.3851822847883697
31675	86825.54642735704	102.6611023306807	10583.557075030745	1.0044604312672902	16.407630404753085	23.683549322049956	13.397825252946706	3.2025910321845084
31676	66264.6	58.24816241712903	6964.449684532981	1.0178158986787351	19.029383026206165	21.08994421227277	16.922869471473216	1.596712128942342
31677	35588.183382523064	35.22334712622091	3968.9273859329714	1.0093937525160042	17.933401104115884	18.09741692043722	17.789077931691825	0.12664670850541082
31678	22551.443261024484	26.59802799119379	2745.470755762979	1.1449018065144916	16.428106701691917	18.09741692043722	14.396870548285714	1.5322649139418945
31679	49393.66042393261	43.94204609670514	5222.5267787459725	1.0365523803596952	18.915617867178447	21.355270309991127	17.351870548285714	1.5343491501419342
31680	30842.03114805737	29.00719060225255	3352.966791097923	1.026482024564996	18.396860493782704	19.542635154995562	17.605369471473217	0.8296132652163041
31681	35532.30554353866	59.752069732632805	5165.270887882926	1.499292602570039	13.758157631923225	19.470607170994896	7.848162088067105	4.319970370498501
31682	23130.329710458707	37.378121943190244	3296.1318973145617	1	14.034832604425537	15.79098734101381	12.861986264201315	1.1709397051501644
31683	22342.80537036842	33.60310155527739	3071.5915589640153	1.0138345290236235	14.548031495375113	21.355270309991127	8.075662088067105	5.426545971543417
31684	41724.86381846479	82.81970196899928	6589.754383037359	1.098082410277838	12.663556604133374	18.980797243062668	5.455	5.626450786040754
31685	25446.892067693374	91.02912856664373	5395.261492263366	1.0808644228284392	9.433052356844396	18.47978423828544	5.455	4.208745236420355
31686	67675.28977381685	166.65180388862848	11904.879489595214	1.4094061053948028	11.369336385633236	20.4809	5.6825	4.411403860629351
31687	71064.05059495861	81.11233221281054	8510.858215577993	1.0011967417363838	16.69962036610722	18.47978423828544	13.397825252946706	2.007946494674768
31688	21514.807014552818	28.767926944244138	2788.8678964870933	1.088443996938709	15.42906140635291	16.79003263635282	13.397825252946706	1.4637187875796296
31689	31313.1	33.60310155527739	3636.2823756007933	1.0138345290236235	17.22258624260581	20.4809	13.397825252946706	2.9192480936523517
31690	12770.30436691746	46.87175191521104	2742.5916495117694	1.0385599010213376	9.312581673754314	14.179582933195835	5.6825	3.5774834860550087
31691	15161.14548446164	46.51180858328715	2976.819851287209	1.0305844638784631	10.186135703110015	14.179582933195835	5.6825	3.4876280193379814
31692	5831.992038153966	29.00719060225255	1458.0292196137264	1.026482024564996	7.999828754733772	13.089486264201314	5.455	3.598931338861534
31693	32884.53321393523	72.47924279977843	5472.775038259604	1.0863072385543324	12.01749861232843	21.699032881366634	5.6825	5.067857798018512
31694	353847.8868857759	203.50284682682928	30081.43013727309	1.0096719499375442	23.526001607704973	30.701700736664897	10.69632417613421	6.260227211107106
31695	65729.45104107789	68.94867538962015	7546.540344259988	1.0113868796590608	17.419757410048884	19.542635154995562	14.372626560391986	1.6905034357635094
31696	6314.194354644672	43.91268251210621	1866.6327822090109	1.0303880544095387	6.765331044033553	10.46882417613421	5.455	2.1402289211294456
31697	28934.575694021296	33.60310155527739	3495.4506364762747	1.0138345290236235	16.55556247430799	17.789077931691825	14.396870548285714	1.531607294446036
31698	21302.181398877143	44.8423	3464.6605569755666	1.0243776351571716	12.296836038375211	14.396870548285714	10.69632417613421	1.6390239958406738
31699	17699.863817041394	72.16248455934536	4006.319983043404	1.438989909170407	8.835971111621333	13.089486264201314	5.455	2.682698889912584
31700	22064.489460629255	23.791155482061043	2568.382139154265	1.024081067194046	17.181625058251498	19.542635154995562	14.088531559540321	2.28601
31701	18528.63706891218	63.83247948894903	3855.2054434038537	1.3742799473880427	9.612269613602122	18.604414766812226	5.6825	4.112281922599735
31702	13819.484984842898	52.716655810533155	3025.692489478971	1.0114911494918934	9.134758428291327	17.09837162509821	5.455	4.732055525026112
31703	13243.419207393581	26.874805239524235	2114.8406914803904	1.0310378956755901	12.524271223591006	13.706164241692097	10.46882417613421	1.4588614639892472
31704	19362.093520005183	23.791155482061043	2405.9625129565347	1.024081067194046	16.09509160324558	18.788123227030834	13.089486264201314	2.3369342529811474
31705	40159.07317737204	107.01723681986272	7348.9220239248825	1.2713490549845945	10.929241879729197	18.788123227030834	5.455	5.261822525038827
31706	26510.37460545438	52.43715471681235	4179.577894361759	1.237666764158857	12.685670790448391	18.16720738340611	5.6825	4.35228
31707	36897.113009824265	39.21017501873716	4263.836231324168	1.026581705455775	17.307002899764548	17.789077931691825	16.914663164879602	0.34854273905696337
31708	64637.81047347955	90.99239730770893	8597.076752525792	1.2679208666063504	15.037160266014649	17.913708460218608	13.089486264201314	1.9866626840802877
31709	27350.568332664312	45.814	3968.1431856175586	1.075002062709802	13.785071280590785	15.79098734101381	10.46882417613421	2.124436484075918
31710	62943.18113516233	71.54829670270705	7522.7897785746745	1.0025835215404415	16.733999749515274	19.542635154995562	13.397825252946706	2.5444936054561684
31711	139607.32969132118	124.5372252297341	14781.163970033633	2.8449316184183537	18.889896624427138	27.253445118791817	12.861986264201315	5.073429006863637
31712	5711.649910999659	33.01762041794979	1539.4252554825373	2.1325563732197184	7.420496566050329	12.861986264201315	5.455	3.143018096250975
31713	36211.12093153607	67.92980328106495	5559.760642874064	1.0542642695794395	13.026143842342494	17.480738942946434	10.24132417613421	2.8514672582623435
31714	58024.3	70.956	7192.905533731273	1.0704017383464588	16.133752883723243	19.542635154995562	12.861986264201315	2.8286523800205483
31715	59888.432208833176	78.53041389235457	7687.680880096476	1.2586537752447857	15.580363738532709	19.041622150218338	13.089486264201314	1.8832127959974216
31716	13587.818340736445	47.70271510802049	2853.982772979415	1.0132873640527391	9.522	16.48169364760743	5.455	4.158173017668234
31717	39677.33857269225	51.346956822857024	5059.8023614819485	1.143105984685804	15.683355094949315	19.798355543178904	13.089486264201314	2.6369704067110664
31718	26646.572204249795	52.18276306137429	4180.123782769165	1.2036898391541608	12.749178535855467	18.09741692043722	5.455	4.419663746441942
31719	39757.497377293854	47.43530139985121	4868.164933302897	1.0088262178144114	16.333669019845487	18.47978423828544	12.915853349777807	2.4429829119370936
31720	9465.244153486927	26.958777123700187	1790.6921783285622	1.019994217239592	10.57160383904934	15.79098734101381	7.848162088067105	3.691829913736021
31721	73250.96210484995	70.43946134670435	8052.29	1.0106797713531028	18.193812603335445	23.511668036362202	14.396870548285714	2.5160864977767026
31722	40997.25683853151	58.80301961473536	5504.047148544375	1.0404358604100987	14.89713141333603	20.417049921807788	12.861986264201315	2.9406726359826423
31723	27453.91607622638	48.6938	4098.677096178492	1.015970328078096	13.396476683573704	20.417049921807788	5.6825	5.648029090669632
31724	11417.458564989707	42.27172295134366	2462.72	1.0924990382930115	9.272243132100657	12.861986264201315	5.455	2.7307748510669576
31725	116319.40514112878	96.45585503295521	11873.952735373381	1.0641221335626634	19.592364519795453	21.699032881366634	13.397825252946706	2.6131592014836267
31726	54346.00733907628	70.9086	6958.864094257717	1.3265169413704208	15.619217907681593	17.789077931691825	10.46882417613421	2.490662900804934
31727	12641.75606081045	26.080147052785406	2035.4650645711326	1.0160542400764152	12.421491560675875	13.706164241692097	10.46882417613421	1.4035087858578152
31728	31288.417920794993	26.958777123700187	3255.7183558021693	1.019994217239592	19.220592509198116	22.391960652956087	16.79003263635282	2.3462021860147555
31729	40796.753413664446	62.08914613848452	5641.902510360114	1.0301762584356589	14.462055428554526	16.79003263635282	10.46882417613421	2.2678481268706654
31730	13603.928379696035	50.14801292174995	2927.95	1	9.292452879287005	15.79098734101381	5.455	4.273958609409815
31731	27091.826528834845	20	2609.390475882314	1	20.76486963467917	28.25883932506783	12.861986264201315	6.292385813706472
31732	19724.46197375465	54.21169173204089	3665.675314826374	1.1031346770497923	10.76170706880454	18.284003022271456	5.6825	5.364949775810994
31733	45931.069590719344	76.96627770268145	6665.127370078159	1.1047493610803059	13.782503181234999	23.038850757774938	8.303162088067104	4.922758867499661
31734	7588.7585102615085	31.136865530284034	1723.1684881599879	1.5984977678733432	8.80791	13.397825252946706	5.6825	3.2925041103199164
31735	33812.99815016469	48.35828860892097	4532.963622466947	1.0481912062011738	14.91871586287421	17.480738942946434	11.879492802051479	2.3114612187883625
31736	53543.124904465636	60.6446	6387.822221495519	1.0206337755742818	16.76412493894675	18.788123227030834	13.397825252946706	2.1512453137713856
31737	78286.87404680377	69.57816973154273	8273.435935209664	1.009522645157776	18.924875870165263	23.074460652956084	15.24132417613421	2.271912128343619
31738	37088.24043116231	43.77512078795443	4516.860973303077	1	16.422130612552603	19.979842538401677	12.861986264201315	2.5412098810328247
31739	29150.431063793763	50.90577050205781	4318.281306982906	0	13.500941227083036	19.039970366098967	5.455	5.815767181680853
31740	33220.57726915098	65.21007343997516	5217.540923234285	1.0879215108348328	12.734189442086052	15.79098734101381	10.69632417613421	1.9087404957456622
31741	59953.09607806212	47.70271510802049	5994.904777027971	1.0132873640527391	20.001350582847593	23.882405606175368	13.65132417613421	4.195710060047663
31742	39641.510328449265	40.87270236551855	4512.286895276721	1.0222770481511219	17.57047423998877	18.788123227030834	15.79098734101381	1.109969475360317
31743	160650.7525427451	90.08271657527058	13485.499938782526	1.1264948970011375	23.825702164846646	26.737002334484586	17.56681772066858	3.2624458359989226
31744	51307.30515250498	66.97241954909077	6571.167368614333	1.010473153443821	15.615887489812696	19.589885912156532	13.089486264201314	2.6579711541737865
31745	12157.044399031309	38.80747402757348	2434.874722810451	1.0731093931211229	9.985765826176925	18.592297478530774	5.6825	6.085736893876069
31746	18339.272067761463	26.430323494047514	2468.0117220094576	1.118033988749895	14.861576145861747	17.480738942946434	13.397825252946706	1.8563007211870781
31747	33495.780905359636	87.29040008022345	6061.543520017715	1.4287797048611808	11.05189818228402	15.79098734101381	5.6825	3.2120287782041816
31748	93361.55857876645	70.74360620809128	9110.297849000373	1.1338499648085174	20.495830131176344	25.53953410135923	13.089486264201314	4.092669354858173
31749	43184.33167349175	26.874805239524235	3818.92	1.0310378956755901	22.61598472909294	23.683549322049956	21.08994421227277	1.107353299821157
31750	29752.390305099092	63.40243711607539	4868.765294930116	1.0355722728795476	12.221739395029163	13.397825252946706	10.46882417613421	1.1848527853381345
31751	8333.386876636883	55.21673013588767	2404.6454230591007	1.0126940656379206	6.9310733272562555	10.44929330902502	5.6825	2.0333674831927624
31752	71939.60483425437	77.24631569540131	8356.57	1.1473813730766778	17.217504305615098	22.32680469760131	13.397825252946706	2.9386393652937453
31753	13989.415278308164	27.37299764366336	2193.642710328232	1.0501507875989795	12.754506659122208	17.09837162509821	10.46882417613421	3.072980224958095
31754	25577.24720638759	35.22334712622091	3364.71	1.0093937525160042	15.203257552037249	18.04257685487933	13.397825252946706	2.032260008514111
31755	48634.42419987812	65.47271462427891	6325.676751204078	1.3766838479588737	15.376828792467357	16.835854223640492	13.089486264201314	1.4048035023672991
31756	23666.423911517053	49.66157263780036	3843.0982351764033	1.1344702594507907	12.316325247632257	18.47978423828544	5.455	5.593738360163927
31757	40527.88071210424	46.63556207445129	4873.494573467849	1.038219076748887	16.63195889567419	20.918062926585016	10.46882417613421	3.8263004716040667
31758	11106.04759155728	20	1670.704702191383	1	13.295045590031576	13.397825252946706	13.089486264201314	0.14535239323071295
31759	11907.440355560764	33.60310155527739	2242.352172194047	1.0138345290236235	10.620490842800876	13.089486264201314	5.6825	3.4916868103815744
31760	2840.9782793730715	28.767926944244138	1013.4286371128674	1.088443996938709	5.6066666666666665	5.6825	5.455	0.10724452847995973
31761	3360.59	26.080147052785406	1049.4638806505036	1.0160542400764152	6.404387362689035	8.075662088067105	5.455	1.1854137022619733
31762	8888.37	41.20103924667262	2145.2109277663326	1.0304891613278737	8.286706582439802	16.099326329759204	5.6825	4.510618114191043
31763	59924.05910938493	75.58528722657985	7544.390816579865	1.0054240502633505	15.88572505488272	21.173783314768354	10.69632417613421	3.6604581647087375
31764	69173.10223759965	87.233	8707.912652810814	1.2340164465794123	15.88741297612152	25.866922046858683	10.46882417613421	5.140969992820727
31765	11022.799587997362	62.353934737619184	2938.8865392532434	2.2015877965445516	7.501344091220481	13.519902459255796	5.455	2.8475313612313107
31766	9023.286389058932	49.923668542321224	2379.252577011815	1.1273732185314647	7.584975614813949	13.519902459255796	5.455	3.42779
31767	13939.3	42.724354522796204	2735.6682040234423	1.664494509158788	10.190794505680525	13.865000000000002	7.848162088067105	2.130984270137674
31768	26489.76887006498	110.08485985876322	6053.517656153204	1.1568632737845683	8.751859786231561	12.132848277053835	5.455	2.620075664601316
31769	213846.54216377327	52.5563	11884.15464627075	1.0020040364471121	35.988515553502715	39.23959860598691	29.973325900185117	4.258025085267416
31770	405888.99399399123	106.38325168409446	23294.060547812627	1.0061909407839935	34.84914046315598	38.7526	30.709028860130623	3.2880433449121638
31771	15269.835637026685	28.64463533699295	2344.4650456838517	1.1159639219321806	13.026285604162345	17.913708460218608	10.46882417613421	3.457177624684225
31772	36583.99450277394	70.97974790214349	5712.388285090722	1.160687614952627	12.808651189996242	21.52715159567888	5.6825	6.2848582752391735
31773	40990.089650716094	35.22334712622091	4259.510346347327	1.0093937525160042	19.24638576632005	21.52715159567888	16.485662088067105	2.0859727972621003
31774	90128.44671124243	110.54125843684449	11189.175286418553	1.003751203450023	16.109935612616695	19.289136231808058	13.089486264201314	1.8205805183158297
31775	33332.972608411714	33.60310155527739	3751.7305262447653	1.0138345290236235	17.76938528779455	17.913708460218608	17.605369471473217	0.12664670850540927
31776	70645.61215230427	120.02075786807657	10322.281789078967	1.1074218158594469	13.687983644672002	21.89061765699053	8.075662088067105	4.202264885730234
31777	62563.397152151454	78.02963638920276	7832.400471483951	1.0177264479340726	15.9755	21.08994421227277	10.69632417613421	4.055925386675247
31778	63604.878707290714	75.09050852749236	7747.162563415553	1.0036263179163571	16.420174015103854	16.79003263635282	15.618937140102348	0.4794152674013221
31779	48940.00705744038	48.6938	5472.346240792742	1.015970328078096	17.88629772459382	20.15172382408943	13.397825252946706	2.7097491958957436
31780	36354.11882796556	38.06307106518682	4169.9769668575445	1.076153943958127	17.436124523901956	18.474809375812725	15.48264835226842	1.3822419630644784
31781	52563.58178387414	65.16490493353474	6560.76	1.032887135512406	16.023620706067707	17.923743787114727	13.357085694735575	1.9414997584917888
31782	20469.93246046938	52.13155666196819	3661.9590502782303	1	11.179771362497407	17.605369471473217	5.6825	4.179955334307775
31783	37467.590229575064	49.29748941734189	4817.760583868885	1.0282452006831153	15.553944442580356	18.788123227030834	10.69632417613421	3.0359945342155017
31784	7045.869690694048	33.44100215304559	1720.7266199146754	1.0371048662198723	8.189412088067105	13.089486264201314	5.6825	2.979261388273978
31785	542322.1259333671	383.1828668248037	51101.85141363804	1.01578	21.22514589710667	32.59974578733069	10.46882417613421	4.9197886252461664
31786	32258.300037415152	47.70271510802049	4397.412633836023	1.0132873640527391	14.671491044166608	16.099326329759204	10.69632417613421	2.2985131494579103
31787	49211.963610674444	52.13155666196819	5677.937735766811	1.1219913261701384	17.33444990094747	21.08994421227277	13.089486264201314	2.677145778192096
31788	58086.03561596191	88.53525089601806	8038.942301639664	1.2361537987743327	14.451163706975327	20.52810630033987	5.6825	5.27514
31789	37113.1	60.1122	5294.802562802116	1.050388435369746	14.018675142608235	17.789077931691825	10.24132417613421	3.0857380753884094
31790	33757.070289527015	38.112197617140325	4020.863239919765	1.0064885438168372	16.790956705207723	18.16720738340611	14.600293260743834	1.5659225619431856
31791	23765.199908078655	39.36679272091915	3428.7884021010436	1.0174220539292549	13.862156027777134	16.099326329759204	10.46882417613421	2.282380380979011
31792	44639.88600801284	54.68916281911534	5538.818168310168	1.0165609068192454	16.11892091472357	23.61109617842491	13.089486264201314	3.974577003669952
31793	25488.310641062406	71.20223070341687	4775.537477947382	1.2589724112999623	10.674530671683796	18.09741692043722	5.91	4.456142027047183
31794	20767	54.197007790894645	3760.7910372509937	1.1304391726847023	11.043939654815242	18.298297243062667	5.6825	5.663193995468639
31795	23403.191958727693	82.18127754139242	4916.1929939433185	1.0281818247240537	9.520859733358758	10.69632417613421	8.075662088067105	1.1342081060927953
31796	21250.111653561442	64.57922697696068	4152.713418799422	1.011500334548653	10.234326095011388	13.089486264201314	8.075662088067105	2.1251805214531356
31797	125263.73547676191	87.25180734430158	11719.385147088784	1.0365386559138599	21.37718556128838	27.739495030830508	13.861031559540322	4.536302428649604
31798	43821.5	26.874805239524235	3846.9931119652024	1.0310378956755901	22.782229093488834	27.15401697672911	18.727298319875164	3.447481752563098
31799	59065.6	65.75303342498951	6986.027649406829	1.001511568973591	16.909650780570487	18.35091584362472	14.583946182085805	1.4369728685260006
31800	42880.51005056197	52.19160702262522	5303.166199045805	1.0886105980495429	16.17166365944836	18.543589859656556	13.397825252946706	2.016135858658761
31801	56413.26276179185	32.244571636168466	4781.056183353986	1	23.598661299234955	26.057486479687242	21.699032881366634	1.7754505598119728
31802	36125.49396438103	57.031075035520935	5088.240239018137	1.0417396694717356	14.199602325126088	17.09837162509821	10.69632417613421	2.8786549813889026
31803	24372.904121826527	33.60310155527739	3208.1026373061086	1.0138345290236235	15.19459124430808	17.789077931691825	10.69632417613421	3.193229688257665
31804	18949.504363538326	33.60310155527739	2828.7433230061847	1.0138345290236235	13.397825252946708	16.099326329759204	10.69632417613421	2.205766392589974
31805	23523.745619517213	35.22334712622091	3226.8106421264843	1.0093937525160042	14.580183486698152	17.789077931691825	10.46882417613421	3.055853496338943
31806	7216.668763910411	35.22334712622091	1787.2636782497443	1.0093937525160042	8.075662088067105	13.089486264201314	5.455	3.546525408940504
31807	30182.211508851095	48.98983875254841	4310.557732666335	1.054374311268798	14.00385443402082	21.699032881366634	5.6825	5.663513687862234
31808	20036.72094764978	60.147312491912274	3891.5836524578467	1.2029462498382455	10.297463828123025	13.089486264201314	8.303162088067104	2.1479287090712496
31809	28168.315117743834	32.244571636168466	3378.4202625212065	1	16.675435812549104	17.913708460218608	14.396870548285714	1.3623613780112251
31810	73926.15343716816	94.7824	9383.57	1.012147661881456	15.756516925490113	19.15267852875042	13.397825252946706	2.2090877845753143
31811	59885.20765238044	79.32626294588573	7726.329219261658	1.0914377648211675	15.501593564790701	17.789077931691825	13.397825252946706	1.950684519396155
31812	15444.484469276227	30.96529670453684	2451.4851284767747	1	12.600104556924338	13.706164241692097	10.69632417613421	1.3520485781968499
31813	76682.63767523284	72.81147296724674	8376.32	1.0037017950581542	18.30938162070844	22.46537198386222	15.001324619556048	2.782746722920728
31814	17060.605528724645	47.286359819719685	3183.9782621503336	1.0180506319900493	10.716533923320558	13.397825252946706	8.075662088067105	2.5307505641533194
31815	29153.778843277287	80.27689396180665	5423.1003378143505	1.29442	10.751701804221833	18.788123227030834	5.6825	4.7907807846762935
31816	55062.253653075386	70.3886	6978.838875243919	1.1349771082595186	15.779775013404617	17.913708460218608	11.88455496194735	2.3222448319739155
31817	59161.77055313873	127.6527413995625	9741.830891021797	1.0750985441758325	12.145924357537972	19.798355543178904	5.6825	3.8932326333114777
31818	27739.745830179512	23.791155482061043	2879.8106824688116	1.024081067194046	19.26497877033966	21.699032881366634	14.396870548285714	3.442272335364333
31819	84433.10068772658	108.40881157741225	10724.908433744962	1.0002793275491793	15.745234788590905	21.52715159567888	11.467869471473218	3.088238153805343
31820	38627.53497658522	59.867917667173735	5390.766310608364	1.0125254604912788	14.330999620803814	15.955078489012758	12.641049825112972	1.3537480638589647
31821	162726.99990501255	143.46697314044928	17128.2	1.0083797648949056	19.001107047246062	24.31961298958148	15.08757685487933	2.652884752850229
31822	82078.66750906232	66.66862891005776	8292.411447543564	1.0804008411924444	19.796091409182605	26.057486479687242	10.46882417613421	6.025948208919178
31823	80971.36403007017	103.22260669468402	10248.447266544967	1.1588291099150714	15.8017	24.901197551350023	5.6825	5.8457439528712705
31824	24175.601937945998	42.752331923320895	3603.9062441047113	1.1193207323629963	13.416332335222414	16.79003263635282	10.69632417613421	2.1791027290858525
31825	55800.84628877213	74.74517840066417	7239.639088186206	1.0296847887216172	15.415366873696541	23.97354189694122	10.46882417613421	4.117954841256459
31826	30383.949450977765	74.59695748160019	5336.882015254451	1.4531082741323145	11.386404782467027	14.302207383406113	9.292762518792104	1.7294434967539953
31827	29368.659302267824	45.814	4111.934780892243	1.075002062709802	14.284593928260291	16.79003263635282	10.69632417613421	2.6198253100101456
31828	74030.99633544522	39.85443254522305	6089.06	1.043449342235681	24.31607900845549	27.253445118791817	22.063787121147698	1.866520945322737
31829	11965.286455167108	41.16104418750113	2487.7668356037234	1.1012068570502398	9.619298950308105	14.396870548285714	5.455	4.186817098671372
31830	6465.964057000735	37.378121943190244	1742.7308265550055	1	7.420496566050328	10.69632417613421	5.455	2.1729382121069767
31831	25741.072428129017	34.63598063057411	3347.2	1.1096483494415175	15.38064817142156	17.09837162509821	13.303162088067104	1.5701328435894593
31832	40447.832197894415	30.96529670453684	3967.2555844426597	1	20.390837614046355	22.46537198386222	17.789077931691825	1.9451489083061946
31833	21503.3	65.51957024145563	4207.686959517171	2.0990796752661103	10.220979413060137	15.740410801099365	5.91	3.6811218192025263
31834	33505.99520081102	77.08775575594152	5697.17	1.948671761782905	11.76233714519605	14.765061924947366	7.848162088067105	2.7455967416594165
31835	37720.58291395927	97.72468649660686	6806.067824998807	1.138719058549449	11.084398182284021	16.099326329759204	5.455	3.859405912149908
31836	36701.746898920304	56.376273234619774	5099.134665999294	1.0297789443545005	14.39528441703853	17.789077931691825	10.46882417613421	2.657572584858908
31837	16771.57977012085	58.448791262095405	3509.7783056202134	1.461219781552385	9.557059340907369	13.089486264201314	5.6825	2.5510711222907974
31838	12939.976778556478	26.59802799119379	2079.6794472557076	1.1449018065144916	12.44420316374405	18.788123227030834	8.075662088067105	4.5909909984642665
31839	47379.200356767215	43.94204609670514	5114.921030394262	1.0365523803596952	18.525877555186888	24.064678187707074	13.706164241692097	3.8064058661057056
31840	39614.4	23.791155482061043	3441.4326939212056	1.024081067194046	23.02204384182218	23.683549322049956	21.699032881366634	0.9355100217222453
31841	58425.31314074492	106.62215358490347	8847.675410121374	1.0574821106073857	13.20692960184972	18.35091584362472	10.080881189947863	2.7799337103957678
31842	37565.64399529318	48.6938	4794.429900984273	1.015970328078096	15.670536339505613	18.09741692043722	13.089486264201314	2.4293277816302368
31843	48809.923053042796	64.55657287256386	6292.586974108359	1.0711155304174078	15.513467911966055	21.699032881366634	10.46882417613421	4.180990060473152
31844	52868.94638613256	54.68916281911534	6027.759239285896	1.069498329244607	17.541824179558937	19.919017631246007	14.86007685487933	1.680700549378793
31845	9710.062486466852	50.4805	2481.863596300943	0	7.8248155949739315	10.080881189947863	5.455	2.2574989479676577
31846	30444.382822880223	29.29215928847532	3347.6050377289503	1.0365662563674671	18.18875433616506	20.918062926585016	14.86007685487933	2.5092138359452045
31847	21090.003946667603	44.38079956980507	3429.579098016193	1.0138361418757593	12.298887615023613	14.86007685487933	7.848162088067105	2.655247549418913
31848	15608.83086606443	29.00719060225255	2385.299700768453	1.026482024564996	13.087521757568545	17.789077931691825	8.075662088067105	3.9715511690209793
31849	23835.642531541667	57.520117989281914	4150.765973847677	1.1802603865223442	11.484936843811745	16.79003263635282	5.455	4.494051616163889
31850	7302.989179553282	33.33354906297577	1749.0250861702725	1.0146200516525148	8.35093	13.089486264201314	5.6825	3.3595590778229596
31851	33150.724178062745	49.40869570514262	4536.836588441619	1.030564737297827	14.614026109082255	17.789077931691825	10.69632417613421	2.5175642187819163
31852	141308.79617514502	80.20350068748996	11934.00437202417	1.0241740152955185	23.68170678844441	27.801710367312747	19.71451644068332	2.4832159766432884
31853	22745.610186024274	53.448199020391684	3908.5913442667356	1.0312829708999427	11.63877631740057	16.407665318504595	6.280790522016776	3.7387616686172036
31854	18311.91441241589	62.409344322049506	3789.6283168198947	1.3431930194478383	9.664227138656447	15.79098734101381	5.6825	4.0866
31855	24597.16668047161	40.87270236551855	3554.382405441723	1.0222770481511219	13.84047290061621	18.09741692043722	10.46882417613421	2.7331969097178876
31856	16014.792131199085	33.60310155527739	2600.4904740897573	1.0138345290236235	12.316747391127976	18.09741692043722	5.455	5.217548811784146
31857	9046.919632419767	37.77809316356015	2072.4082610383484	1.0826049859662057	8.730827610083882	10.69632417613421	8.075662088067105	1.1347799715004423
31858	82829.72088119652	60.49164371958808	7934.977940793004	1.001467539595676	20.877114340892224	26.51461543744232	12.975301535428889	4.919752554265501
31859	49847.363444752504	28.767926944244138	4245.03	1.088443996938709	23.485070931894068	27.34458140955767	21.016532881366636	2.7643145942017298
31860	20569.05672324127	41.82657503705505	3288.0489311477904	1.0461345883316067	12.511405489370887	15.79098734101381	10.46882417613421	2.153862408482656
31861	21367.053857851366	49.666976815723714	3651.8347521229653	1.0362761574127428	11.702092404608285	13.706164241692097	10.46882417613421	1.4300686977392025
31862	11996.046203336846	28.767926944244138	2082.4677309929357	1.088443996938709	11.520991201738376	15.79098734101381	8.075662088067105	3.203291819054101
31863	31177.830380492593	62.65110330376453	4954.413366995201	1.219411867117327	12.585881746642231	18.09741692043722	8.075662088067105	3.792569856402595
31864	94750.19903615862	60.47702007142482	8485.749150692218	1.0347009538697636	22.33160498939082	25.767493904795977	18.980797243062668	2.1919577813554265
31865	48720.062288072215	97.5588	7728.443203002685	1.1023652186168524	12.60798870052983	17.480738942946434	5.455	4.473120310345375
31866	95561.91621443703	65.8795	8894.52	1.0990894171604186	21.487822739123505	26.239759061218955	16.922869471473216	3.090497502436719
31867	51510.17281843575	52.716655810533155	5841.5131883843915	1.0114911494918934	17.635900547434048	18.09741692043722	17.480738942946434	0.26646152743553847
31868	16094.130145108886	55.8986	3362.3207539119603	1.4446812071582793	9.573227138656446	13.397825252946706	5.455	3.065687418793607
31869	69316.06800247013	54.68916281911534	6901.961448827937	1.0165609068192454	20.085904135045872	23.511668036362202	16.922869471473216	2.596739445997756
31870	74082.21474164032	30.96529670453684	5369.075778316886	1	27.59589091322672	31.923131442463433	23.710524320487615	3.367310337821459
31871	40831.283244967715	59.74131799868216	5536.545156647951	1.0221138317607088	14.74973366592701	16.914663164879602	13.089486264201314	1.7417567732845798
31872	42883.76278135811	44.8423	4915.810072407057	1.0243776351571716	17.447282197523876	22.46537198386222	13.089486264201314	4.244294361475829
31873	65659.90053162302	42.185383501027964	5899.783066431522	1.0362076984339823	22.258411806770837	27.15401697672911	17.861089859656555	3.2988651712410015
31874	40245.68440484341	27.37299764366336	3720.709564295686	1.0501507875989795	21.633338323982695	23.782977464112662	20.52810630033987	1.5202272290498027
31875	33204.888541843306	36.095600909534355	3880.905640423774	1.0510397675063643	17.11192779127581	19.71451644068332	13.089486264201314	2.4596764123991957
31876	45895.16387255352	67.56991143064498	6242.593693415843	1.0910586789362988	14.703876666187595	18.16720738340611	10.69632417613421	2.7001770152664384
31877	13599.673817692408	41.16104418750113	2652.237247170327	1.1012068570502398	10.255246835253452	16.794001076812496	5.455	4.866739243856977
31878	33934.20634172029	52.99340746091357	4753.732097487183	1.4177653853624983	14.276869476787667	16.794001076812496	10.69632417613421	2.3052404829563553
31879	35117.8	43.24164889774518	4368.372552586464	1.0200306557640433	16.078204757065812	18.604414766812226	13.706164241692097	2.0716798743086873
31880	47159.85572316416	33.14456214826197	4431.975072004252	1.0703776703488146	21.281643040396105	24.4307	18.470178528750424	2.4450397310185896
31881	40511.54573004201	43.77512078795443	4720.717540532142	1	17.163300020477543	18.604414766812226	13.530662088067107	2.1161754770474697
31882	29295.054815851505	51.718551976261054	4363.402418075608	1.0134093410804024	13.42762001253669	17.4067	8.075662088067105	3.8646062152194784
31883	53430.95278341854	82.58125858050852	7446.327617614333	1.0549083612138463	14.350954061442932	23.782977464112662	10.69632417613421	4.51457
31884	26749.130570514233	37.81178787752453	3565.1136070487987	1.0290896251817825	15.006046661529624	18.09741692043722	11.438074711883235	2.73947
31885	74185.1	120.06493120533216	10579.649144385945	1.5980919937667846	14.02410712772878	21.638038624050505	8.075662088067105	4.7500608455491635
31886	23160.331867495075	23.791155482061043	2631.389205017636	1.024081067194046	17.603121441200752	18.788123227030834	15.923824176134211	1.2204639224046534
31887	2835.1340468195986	10	596.8864646959504	1	9.499743132100658	10.69632417613421	8.303162088067104	1.196581044033553
31888	44433.61050665367	53.21539196801421	5451.039970934228	1.0406773456768874	16.30280120622135	23.782977464112662	7.848162088067105	5.698792227407461
31889	45040.03120982032	85.16747615165308	6942.904030553719	1.0108543576986369	12.974406966195161	23.074460652956084	5.455	4.914070473071489
31890	96994.4	60.47702007142482	8585.655238373596	1.0347009538697636	22.594523825019373	26.248050912515804	17.913708460218608	3.555887974568612
31891	42982.455056763305	58.26178057399899	5609.735923946787	1.0180538594314483	15.324234737425058	17.789077931691825	8.075662088067105	3.6919715020775556
31892	6876.926437632615	26.874805239524235	1523.9642674880745	1.0310378956755901	9.025049450756141	13.089486264201314	5.6825	3.0666705510291705
31893	37810	58.68894295325715	5280.638505091335	1.0771082287430684	14.320239528526722	19.115855543178903	8.152746835253453	4.163061832928288
31894	14013.039459858343	29.29215928847532	2271.1551225534895	1.0365662563674671	12.340010878784271	17.476501076812497	5.455	5.061101030620689
31895	28610.242158359546	35.078719236086755	3551.3016493838763	1.0583551859630227	16.112538434082726	17.476501076812497	13.397825252946706	1.665129904621488
31896	79546.65477834071	46.82261376673287	6841.3800858488585	1.0035691774530413	23.254563781035944	27.801710367312747	19.82574071102235	3.350821650957345
31897	14409.944269586957	28.767926944244138	2282.3926820451966	1.088443996938709	12.627050886506135	16.099326329759204	5.6825	4.91054
31898	34536.70087413087	23.791155482061043	3213.313689243918	1.024081067194046	21.49600332500201	21.699032881366634	21.08994421227277	0.28712715217344054
31899	27777.406948199223	33.60310155527739	3424.841402253058	1.0138345290236235	16.221134753817008	18.16720738340611	13.397825252946706	2.0435116626105163
31900	4667.802118335916	28.64463533699295	1296.232180990374	1.1159639219321806	7.202108058711404	8.075662088067105	5.6825	1.0785315793786412
31901	25006.026728978395	23.791155482061043	2734.2300068337895	1.024081067194046	18.291092312263164	18.604414766812226	17.789077931691825	0.3586056523866993
31902	17742.22958673717	29.29215928847532	2555.552003652451	1.0365662563674671	13.885242453590914	17.789077931691825	10.46882417613421	3.0082897031427143
31903	36528.4	85.04238083580498	6247.953266306302	1.361669803806183	11.69290695729366	18.47978423828544	8.075662088067105	3.3221714780501292
31904	23771.319740807798	33.60310155527739	3168.2632592157506	1.0138345290236235	15.005899318285804	17.913708460218608	13.397825252946706	2.0599811871998774
31905	21666.730374030307	41.75295804043154	3371.6714303324407	1.0261416036695037	12.852219334962902	22.405333828754493	8.075662088067105	6.755072040011528
31906	24656.349660100943	30.96529670453684	3097.4688319357106	1	15.920321396546464	20.965313683745983	13.089486264201314	3.5762208465928107
31907	6867.675298992452	39.098667496476146	1836.9223030653995	1.303288916549205	7.47737	12.861986264201315	5.455	3.11297
31908	28114.296877552704	48.4726	4138.248148320264	1.0296402149132993	13.58753553189624	17.789077931691825	8.075662088067105	4.302492563591373
31909	20694.624622895713	52.18276306137429	3683.810184030016	1.1230934059785467	11.235445687517048	15.39591584362472	5.91	3.6057145437731166
31910	9831.514687026274	35.95749052700981	2107.7050473177987	1.1985830175669936	9.329118132100657	12.861986264201315	5.455	2.7573441348249554
31911	22278.993329697416	30.96529670453684	2944.356118768596	1	15.13335509090188	17.605369471473217	10.69632417613421	3.144274607177331
31912	52631.6	68.16671770889337	6714.51	1.0338213610807865	15.676973553925418	17.476501076812497	12.73710567016624	1.8695245647516894
31913	23351.703008272034	43.25945743073732	3562.9091242791446	1.0150604706187367	13.108222631413087	17.789077931691825	7.848162088067105	3.526555777901828
31914	31699.264342066308	63.14513831482253	5015.329642836821	1.0681336520654747	12.640949488670598	16.099326329759204	5.6825	4.13758
31915	4628.983319422894	31.136865530284034	1345.8144452122015	1.5984977678733432	6.879081044033553	10.69632417613421	5.455	2.2058424886778627
31916	42956.11992975694	117.97188460171823	7980.070236141089	0	10.76585008869024	15.997713133658493	5.6825	4.615493526887733
31917	27230.698640409766	42.39249933655717	3808.718145401725	1	14.29914086621792	17.178589859656554	10.69632417613421	2.486135570539523
31918	11095.395399763904	47.07718343316643	2562.014359947178	1.5203207604424143	8.661462303429605	13.170325252946707	5.6825	2.8800421486940917
31919	8629.099025926373	41.530147649133795	2122.1173497229724	1.1272174337292669	8.132537088067105	10.69632417613421	5.6825	1.7735667098458647
31920	28788.65307869077	52.50030691847188	4358.093327074661	1.0218414985173896	13.211581725357378	17.605369471473217	8.303162088067104	3.1747412350544395
31921	11316.128912132986	40.88721682873512	2411.28	1.1097669099421124	9.385993132100657	13.089486264201314	5.6825	2.777843482314545
31922	37110.17741491436	74.22118913363965	5883.224232799047	1.022466346151096	12.615591704978597	16.79003263635282	10.46882417613421	2.090652321888925
31923	26059.232697674543	50.936720466593485	4084.1457649010067	1.0627687115358677	12.761166813205637	13.861031559540322	10.69632417613421	1.2233565717824855
31924	1014.4455969349139	10	357.04200508047995	1	5.6825	5.6825	5.6825	0
31925	49833.703958385086	65.31303036939052	6395.381159647987	1.0858844337919598	15.58427956501283	22.293490698174466	10.69632417613421	4.420703183619264
31926	3138.665268113301	23.791155482061043	968.6908564826655	1.024081067194046	6.480220696022368	8.303162088067104	5.455	1.2923558724599298
31927	29761.934614077927	50.320119271274166	4338.167755587356	1.0325229762573016	13.720969907512664	17.4067	10.69632417613421	2.8001572403783443
31928	24803.42855613253	44.38079956980507	3719.28	1.0138361418757593	13.33777420806149	17.789077931691825	8.075662088067105	4.074287524533407
31929	25332.11664653635	26.080147052785406	2881.3478365009087	1.0160542400764152	17.583518605861567	18.47978423828544	16.79003263635282	0.6936559490074672
31930	72633.69087343154	114.61214753295303	10227.966897194432	1.0525771094447973	14.202957753677364	20.235562926585015	8.075662088067105	3.952455532550602
31931	27760.51806967952	50.749	4207.5813590013295	1.0779959825649492	13.19547535797073	17.789077931691825	8.303162088067104	3.4561612960104156
31932	82288.91344250586	82.08266507616956	9213.005285531282	1.0037692883327132	17.863641861084755	26.248050912515804	13.397825252946706	4.664188006335571
31933	28365.605163175594	49.73130301932577	4210.327492354903	1.0703323322690843	13.474298716516353	16.79003263635282	10.69632417613421	1.9524936283042733
31934	22142.94974919396	76.02266005264877	4599.326070039136	1.01124	9.628780135175562	13.706164241692097	5.455	3.077257401663372
31935	31274.097211612985	33.60310155527739	3634.017422785721	1.0138345290236235	17.211858707952626	18.543589859656556	15.923824176134211	1.0699610912185515
31936	63517.33364705163	37.545589729043925	5474.324363012527	1.0190679710503636	23.20554261497869	30.83349872060087	19.798355543178904	4.5294999018298485
31937	45612.463657712215	80.35667811404116	6786.684883788292	1.01247	13.441750851485411	16.979557898482224	10.69632417613421	1.8482258064963344
31938	26296.358117057604	61.379117365906325	4503.633638208062	1.272512245880871	11.67784070798467	13.397825252946706	10.69632417613421	1.1977445947911287
31939	4874.368603381685	29.29215928847532	1339.4910293478556	1.0365662563674671	7.277941392044737	10.69632417613421	5.455	2.418945322024935
31940	7298.364234150504	29.00719060225255	1631.062237940966	1.026482024564996	8.949216117422807	10.69632417613421	5.455	2.470783911560996
31941	30582.521639715236	52.716655810533155	4501.067272536639	1.0114911494918934	13.589008911870817	17.480738942946434	10.69632417613421	2.4501139446058877
31942	37237.846055997565	55.97162561432644	5117.774763283178	1.0223875795949486	14.552358311333176	18.47978423828544	10.69632417613421	2.640111921274805
31943	43033.362836340566	59.81916468031521	5687.582990956553	1.0236611766474484	15.1324	17.605369471473217	10.69632417613421	2.7651504480382316
31944	6150.135123950603	33.292561210348154	1604.060942735561	1.0325012714079342	7.668206313236677	10.777163164879601	5.6825	2.067794751885526
31945	1460.1402578602795	2.955	232.8525306376117	1	12.541330376457836	14.38633657678146	10.69632417613421	1.845006200323625
31946	47854.354045594206	95.19507288907701	7566.114277932181	1.8389200836817057	12.64965140301127	18.09741692043722	8.075662088067105	3.7210554473802437
31947	106848.5217538306	106.83851311541679	11977.139521864872	1.008051406775724	17.842076826236053	20.918062926585016	13.170325252946707	2.766922858040673
31948	55108.939160366936	95.34854791923388	8125.9285485913915	1.2641987453038086	13.563727229651786	18.35091584362472	5.6825	4.651400125655124
31949	84387.2	106.53560354272946	10628.954913782716	1.0259767038440208	15.878735917152051	19.542635154995562	10.777163164879601	2.7104630238806755
31950	85361.91695268147	112.6029911781801	10990.361440442148	1.0328541686044421	15.533959900275548	18.09741692043722	10.46882417613421	2.603069251836115
31951	30399.278679604053	36.55955757390945	3737.12	1.0645493612621237	16.26882686152239	17.789077931691825	13.089486264201314	1.8571253982753408
31952	45181.04551170381	62.86199481041237	5974.164123699357	1.0342490603671268	15.125478502497696	24.449888424545534	8.303162088067104	5.403478462168219
31953	56789.58562618679	66.45444788110514	6886.543719697262	1.011510033399797	16.49291369885714	18.16720738340611	13.089486264201314	1.9910103872173113
31954	57609.46483644162	93.28879870097256	8218.01	1.3072262601935527	14.020297650208969	18.788123227030834	5.6825	3.8323363727910698
31955	26667.348701233936	79.63912397633285	5166.043859411016	1.0653173545927974	10.32408915872979	16.099326329759204	5.455	4.030378406494003
31956	16513.294463520226	35.22334712622091	2703.566808665901	1.0093937525160042	12.215932234845612	15.48264835226842	10.46882417613421	2.3117835403821085
31957	26115.79151584654	29.00719060225255	3085.384992861918	1.026482024564996	16.92870846021861	17.913708460218608	15.39591584362472	1.0984466238404598
31958	59697.965494187934	59.210340479246064	6664.74	1.013029340739242	17.914556033445393	18.35091584362472	17.605369471473217	0.24566334884322477
31959	42968.653171864564	55.62817200436325	5480.6	1.016113995414761	15.680270117560715	18.788123227030834	10.69632417613421	2.87664
31960	49976.26857672857	74.12835194666957	6823.057289895029	1.0329311791014768	14.64923023605374	18.980797243062668	5.455	4.499526482182319
31961	51447.82823784864	66.72286752185323	6567.8890330257145	1.0067079374697112	15.666473041535994	17.789077931691825	12.861986264201315	1.5867556330218617
31962	19684.865890298595	51.383442387236926	3565.190661052114	1.0001033679573088	11.042812439371446	17.789077931691825	8.303162088067104	3.190951711405578
31963	11017.312908846616	47.92448069193882	2575.8554142671874	1.2821532543763872	8.554294505680526	10.69632417613421	5.455	1.9194286589229537
31964	122212.63978305968	186.0336495796008	16902.80368734597	1.0605527709830822	14.46063529384209	17.789077931691825	10.69632417613421	2.043699828121201
31965	17197.136369171607	64.27380350813118	3726.919394372767	1.27414	9.228606551103503	15.308102028279807	5.455	4.040834786549507
31966	13117.437783236932	56.45767543543009	3050.639820421829	1.302298427240486	8.599794505680524	13.089486264201314	5.455	2.9806114977540483
31967	34681.57327032763	60.93593781773493	5153.367056485505	1.0427720637688047	13.459772180085995	17.480738942946434	10.46882417613421	2.2570753870000453
31968	52570.46815946005	61.27110174129752	6362.146995362678	1.0080745861583627	16.526014943627764	18.47978423828544	13.089486264201314	1.9325648979821826
31969	101935.09351112666	93.16070213844446	10924.037225068283	1.0800620481082774	18.662531335431165	23.074460652956084	14.655874491479194	2.731116231519601
31970	23800.52027874961	50.950926684697485	3903.6799229879034	1.0627325337072373	12.19388922672355	13.397825252946706	8.303162088067104	1.9490254889730212
31971	26395.53972778712	61.74610823425758	4525.587855665281	1.7580150402470787	11.665021460027257	15.79098734101381	8.075662088067105	3.0134779755064005
31972	29620.26592047591	73.80318571765383	5241.275192378423	1.002825360959164	11.30269441434714	17.480738942946434	5.6825	4.015520507796352
31973	70081.31551562173	77.95885304926674	8285.882593372426	1.6624785723890394	16.915835995957078	19.542635154995562	14.396870548285714	1.702724554595327
31974	26999.252591695065	33.60310155527739	3376.5290087428325	1.0138345290236235	15.992311940330447	18.47978423828544	13.706164241692097	1.9540147839233393
31975	48568.68302698201	99.21475163643686	7781.641527128071	1.0232261751474705	12.48288882433447	17.09837162509821	10.46882417613421	2.337986083425841
31976	23423.816526954266	26.59802799119379	2798.069388355976	1.1449018065144916	16.742841778285623	18.788123227030834	13.65132417613421	2.2237556353825942
31977	31743.345600189758	44.404554946536734	4208.671621262152	1.0907176339884386	15.084733833745927	23.074460652956084	10.46882417613421	4.765335185818183
31978	49923.59952175448	32.244571636168466	4497.655457162097	1	22.19983277832267	23.874113754878515	19.71451644068332	1.5611719967270767
31979	33287.81914345577	70.88645394821845	5445.393008483243	1.0178469061378521	12.226048364772755	15.643444042514437	8.303162088067104	2.511026568292225
31980	14619.3	35.22334712622091	2543.8024390016403	1.0093937525160042	11.494044872156579	13.089486264201314	10.69632417613421	1.1281474273005379
31981	25932.99079818961	76.48359577055861	4992.469078974196	4.5754711691110606	10.38884383176513	13.397825252946706	5.455	2.5139465453707754
31982	69171.57881018221	89.89302776495781	8839.583049709621	1.0180258081773474	15.650416636439543	18.09741692043722	10.46882417613421	2.568320851777907
31983	25732.423482863825	50.70325250124103	4049.1436715535156	1.0578975214307793	12.71005702447263	13.397825252946706	10.69632417613421	1.020989445921361
31984	14057.647636476891	44.38079956980507	2800.005083220645	1.0138361418757593	10.041158654117433	10.69632417613421	8.075662088067105	1.1347799715004423
31985	24734.094068426322	43.24164889774518	3666.0979079453377	1.0200306557640433	13.493417082408762	14.396870548285714	13.089486264201314	0.5365832122468182
31986	23431.190652020192	62.56737135130428	4292.161607346146	0	10.91813067425844	13.089486264201314	5.6825	2.5003967650145875
31987	2905.8424193418737	28.64463533699295	1022.7338035519132	1.1159639219321806	5.6825	5.6825	5.6825	0
31988	5525.396757818722	36.55955757390945	1593.261757352623	1.0645493612621237	6.935956044033552	10.46882417613421	5.6825	2.0418158065647014
31989	6344.266167893414	30.96529670453684	1571.2064469036998	1	8.075662088067105	10.46882417613421	5.6825	1.9540086625126485
31990	15450.18108406555	26.874805239524235	2284.2539353557427	1.0310378956755901	13.527551245443634	16.407665318504595	8.075662088067105	3.8571223964016625
31991	26382.511289525068	64.71340845368701	4631.910249751831	1.0389881775075755	11.391633199688439	15.48264835226842	8.303162088067104	2.5087348920094446
31992	12584.691861102783	42.09378144074689	2580.0920229185003	1.0092045789043593	9.755227138656446	13.397825252946706	5.6825	3.3658385780149462
31993	7783.881395218893	26.080147052785406	1597.1954151752795	1.0160542400764152	9.746936813445176	13.089486264201314	5.6825	3.0666705510291705
31994	18871.20024420684	101.087	4896.114038362221	1.0118123529142815	7.708644078281872	13.089486264201314	5.455	2.496390378407449
31995	33152.005138991015	82.98796294379369	5879.865403407224	1.0612633148082753	11.276450348601625	17.605369471473217	8.075662088067105	2.733357649772959
31996	18818.09227708111	35.22334712622091	2886.077840633232	1.0093937525160042	13.04059926044978	15.79098734101381	10.46882417613421	2.1764316575872464
31997	7085.517971909849	28.64463533699295	1597.0274571304694	1.1159639219321806	8.873382784089474	10.69632417613421	5.455	2.4189453220249346
31998	7298.36	29.00719060225255	1631.0622379409658	1.026482024564996	8.949216117422806	13.089486264201314	5.6825	3.0863337323507776
31999	24587.33443384591	51.37813153472999	3984.2796146765672	1.0275626306945997	12.342173146320127	17.789077931691825	5.6825	4.161346458806248
32000	10253.495461413786	34.89554699385009	2120.4396132250276	1.0437765614452301	9.6711	10.46882417613421	8.075662088067105	1.1281474273005379
32001	30756.502602896453	37.78841362162642	3821.6660725007396	1.0274365442949673	16.095860820603132	19.979842538401677	9.519616696376895	4.67549
32002	14434.647674265112	29.29215928847532	2305.067882445036	1.0365662563674671	12.524271223591006	16.099326329759204	8.075662088067105	3.333378611109635
32003	14350.937053204234	26.080147052785406	2168.7	1.0160542400764152	13.23458036552381	17.09837162509821	5.6825	5.34061
32004	30232.034392134425	67.3114	5056.88	1.0088523640713611	11.956785963099842	18.09741692043722	8.075662088067105	3.5017982524952735
32005	76035.52307064441	78.2749	8648.173871757454	1.0412006365207969	17.584180012604843	19.47882953362445	15.79098734101381	1.0707096428644602
32006	14562.168497101888	50.749	3047.42	1.2465578184685102	9.557059340907369	12.861986264201315	5.455	2.5080243461680998
32007	37951.605329762926	44.90944818864533	4627.952224075063	1.1031194239199553	16.40103591922792	21.355270309991127	10.46882417613421	4.813106585394125
32008	7241.080273662385	15.48264835226842	1186.9412905239108	1	12.201244208913153	13.706164241692097	10.69632417613421	1.5049200327789434
32009	34785.22325161911	66.28912429652325	5382.9887285579325	1.2540354322839165	12.924130071859853	18.788123227030834	8.075662088067105	3.7060448920044675
32010	26776.673427461268	61.93059340907368	4564.948303346773	1	11.73142460685921	16.099326329759204	8.075662088067105	2.6992725806496414
32011	23546.581047868836	43.753318731268834	3598.1093719759865	1.093832968281721	13.08830756022165	17.789077931691825	10.46882417613421	2.6372835412979527
32012	19976.228746977235	26.874805239524235	2597.3731457782364	1.0310378956755901	15.381870548285713	18.35091584362472	13.397825252946706	2.138682670846046
32013	64874.86953831482	75.01709378406022	7820.297924506664	1.0660678454849524	16.591406149633972	17.484707383406114	13.706164241692097	1.3424226056799438
32014	51842.96610617031	73.74333378219768	6931.244775420249	1.0134927040861135	14.959207988157369	23.074460652956084	13.089486264201314	3.6309973221740695
32015	15009.720861507349	30.96529670453684	2416.73	1	12.421491560675875	13.397825252946706	10.46882417613421	1.380744349011211
32016	47004.788672673414	41.629588764736624	4958.805162150355	1.0445652303306798	18.958110728549006	19.798355543178904	17.605369471473217	0.9658455467666849
32017	21976.995672364606	29.29215928847532	2844.230484636377	1.0365662563674671	15.453737516053854	17.480738942946434	13.089486264201314	1.808512852313228
32018	42415.015787930766	60.121225092492644	5660.811054522245	1.1412680462127829	14.985490728946598	17.480738942946434	12.861986264201315	1.5541754783470743
32019	25246.264620095466	48.284541854852165	3913.8804369537265	1.007117178100543	12.900886997838535	22.13624026477275	5.6825	6.157584652182774
32020	11513.045366373457	26.080147052785406	1942.4732997137114	1.0160542400764152	11.85400630018471	14.396870548285714	8.075662088067105	2.724484924470395
32021	45753.792790034386	85.84058044337893	7025.3	1.249762594864974	13.025436660233217	19.41800462646878	5.455	4.437593954761518
32022	39120.982585018064	60.33779413182584	5446.337164918228	0	14.365978969135465	24.54931656660824	5.455	7.326365766097992
32023	5198.033765014784	33.292561210348154	1474.6809959300608	1.0325012714079342	7.049706044033552	8.303162088067104	5.6825	1.2560340702282888
32024	62513.36582429191	71.95057751793084	7518.107225218986	1.152556360908389	16.63008093701963	18.788123227030834	10.69632417613421	2.79889
32025	48390.46933142298	20	3487.3846126329186	1	27.75172497815718	29.480270030866365	26.88745245180259	1.222265928357121
32026	43356.28449223675	54.21377712555872	5434.827868664294	1.1218354946434255	15.954979822716018	18.788123227030834	10	3.123993344158012
32027	20053.70446678097	40.39082151044461	3190.3885677932863	1.0438877475331956	12.57132417613421	16.485662088067105	7.848162088067105	3.081528752011702
32028	20602.22757279732	57.72709002912418	3865.9110292971973	1.123573168286641	10.658407509467542	13.089486264201314	8.303162088067104	1.955847187596727
32029	14483.697217421908	45.72586252398359	2884.8657244316696	1.0179669904569353	10.041158654117433	10.69632417613421	8.303162088067104	1.0077218843514872
32030	16903.046749585534	28.64463533699295	2466.6587844202095	1.1159639219321806	13.705216835297804	17.168162088067106	10.777163164879601	2.636386234058344
32031	23458.766395293558	47.70271510802049	3749.9809937777254	1.0132873640527391	12.511405489370885	13.089486264201314	10.777163164879601	1.0012652728850855
32032	110541.07774786885	85.16747615165312	10876.863242233507	1.0108543576986375	20.325911117214677	31.923131442463433	13.089486264201314	6.173084182046341
32033	192559.7054694291	72.10222121551087	13208.757301839283	1.010345489530008	29.156369682500817	31.923131442463433	24.52180714546215	2.7168847385927415
32034	29290.19216543271	41.67978736866884	3916.7764947909795	1.0285124313690743	14.956274479478969	16.79003263635282	13.706164241692097	1.324901188513757
32035	58276.13080208667	107.04848815698969	8854.021164828258	1.8367424031734982	13.163765868006495	21.96435897908499	5.455	5.202257626451522
32036	12209.433354076957	35.078719236086755	2319.928234650752	1.0583551859630227	10.52569917613421	13.089486264201314	8.075662088067105	1.7735667098458645
32037	10343.728012752055	33.60310155527739	2089.9368347332133	1.0138345290236235	9.898603480111841	10.69632417613421	8.303162088067104	1.1281474273005387
32038	47842.18909057422	66.28912429652394	6312.939024196108	1.0333957996434937	15.156867160352926	17.09837162509821	13.397825252946706	1.4998822713911821
32039	13450.077805486746	33.44100215304559	2377.4258046096893	1.0371048662198723	11.314824445337333	13.397825252946706	8.075662088067105	2.1426054405557076
32040	182616.11580771362	191.7649797210684	20977.760945587714	1.0138430651688255	17.410448739632866	19.542635154995562	13.397825252946706	1.9535818511605527
32041	30554.271627645383	33.60310155527739	3591.9524745582344	1.0138345290236235	17.012625776126495	19.542635154995562	14.396870548285714	2.1016243891934083
32042	28763.527212683217	42.109411062136694	3901.356044223017	1.1024880915030109	14.745399746467736	17.789077931691825	10.69632417613421	2.8727784263102794
32043	10224.568452164389	10	1133.52	1	18.04045792181236	18.604414766812226	17.476501076812497	0.5639568449998649
32044	37836.74283973512	65.87440460914122	5596.5469974409125	1.0552238310303705	13.521459877684016	19.542635154995562	8.303162088067104	3.2587738313992585
32045	65799.59777289152	71.44231460621754	7685.892567714383	1.1331330252306318	17.12217473590289	23.074460652956084	10.46882417613421	4.621276434768415
32046	23784.049166997185	35.22334712622091	3244.6147666803245	1.0093937525160042	14.660630538479273	21.27365267249138	10.46882417613421	4.73165
32047	85936.82049998545	91.26796014231977	9927.816580284982	1.0102344688128484	17.312330421301677	23.683549322049956	12.78299606294244	4.1740342398799495
32048	15848.397736131932	19.47882953362445	1969.604561567109	1	16.09297423998877	18.788123227030834	13.397825252946706	2.6951489870420637
32049	13498.282723735458	30.96529670453684	2291.826912704783	1	11.779495780337937	16.794001076812496	5.6825	4.600377033877578
32050	17461.990050401346	30.96529670453684	2606.6902233346814	1	13.397825252946708	13.397825252946706	13.397825252946706	1.7763568394002505e-15
32051	37288.13774016473	64.62572482998218	5502.917382851985	1.0632671677463603	13.552134312014507	17.09837162509821	10.46882417613421	2.113962165972775
32052	8561.39	54.92994575088578	2430.981021420816	1.0700055520084608	7.043565050589342	13.397825252946706	5.455	3.1771301011786828
32053	33371.93658626835	54.886391460720404	4797.643529268996	1.1448183116288102	13.911803318723493	17.09837162509821	10.69632417613421	2.1172058922018344
32054	12199.054429069973	50.705751153098994	2788.024763472227	1.011121841103043	8.751037357270228	13.397825252946706	5.455	2.8882851104257665
32055	11121.54771503879	26.080147052785406	1909.1610464189546	1.0160542400764152	11.650717194235304	16.099326329759204	5.6825	4.386302481222398
32056	27931.734852883867	42.90866345604905	3880.8457458652633	1.012175835998581	14.394663783090548	18.543589859656556	10.46882417613421	3.9290075599327317
32057	25993.241133875672	47.21939350476492	3927.311525901364	1.0129439451007363	13.237167951890406	13.397825252946706	12.915853349777807	0.22720373404807653
32058	96327.64813487008	123.78783300411499	12241.070260929238	1.2440866852576402	15.738435623938276	26.50632358614547	8.075662088067105	4.895508015964248
32059	12255.781680280426	52.72516594160206	2849.603382606899	1.0000932386094268	8.601745600869188	15.79098734101381	5.455	3.697267396407366
32060	46903.84054908726	73.12658310768941	6565.182073842049	1.1713944685330608	14.288664052736129	17.789077931691825	10.69632417613421	2.902597627949416
32061	4249.904536305527	26.080147052785406	1180.1834967374584	1.0160542400764152	7.202108058711404	10.24132417613421	5.6825	2.149050326121117
32062	7523.582055456844	37.77809316356014	1889.893274941529	1.0826049859662055	7.961912088067105	10.24132417613421	5.455	1.703651835728431
32063	28447.296776450745	65.7259	4847.2317681150425	1.0037094526263015	11.737543462879692	14.861201323116143	8.303162088067104	2.4730598858808843
32064	31836.64759304524	52.18276306137429	4569.115459859964	1.2036898391541608	13.935584632401032	18.09741692043722	8.303162088067104	3.7716901419280857
32065	17976.452385680757	51.3146	3404.687821660619	1.0529283145470383	10.559824176134208	13.089486264201314	8.075662088067105	2.2427119350994627
32066	15230.205657804858	26.59802799119379	2256.2256658456718	1.1449018065144916	13.500604915861835	13.706164241692097	13.089486264201314	0.290705
32067	29235.264548282154	29.00719060225255	3264.459465549787	1.026482024564996	17.911243718480947	22.391960652956087	13.861031559540322	3.4960156912825204
32068	66403.62136794406	91.88048926288278	8756.135303845493	1.0267374468348123	15.167335602678756	20.417049921807788	12.593467802428849	2.564020823125139
32069	50502.34819234726	67.27504154443106	6534.129014555824	1.0150390837774086	15.458019907426117	20.15172382408943	13.089486264201314	2.8708935619254063
32070	57538.99095423429	85.83345924029578	7877.970688964627	1.1471451404085808	14.607566650339095	24.54931656660824	8.303162088067104	4.573342411680448
32071	11993.529735763388	44.404554946536734	2586.9748161028247	1.0907176339884386	9.272243132100657	13.089486264201314	5.455	2.828705651398715
32072	59047.41150470198	163.96391586712878	11030.101398708755	4.94693	10.706594503585324	21.85628331476835	5.455	4.687995527077967
32073	79161.06191321873	77.58158828793634	8784.965715860151	1.0871261172801197	18.02193986262311	21.08994421227277	16.794001076812496	1.3120972589253237
32074	35703.423763386025	46.7423	4579.47	1.0060023280580797	15.592828640879492	17.913708460218608	13.9597	1.7774846649570004
32075	35275.2	73.56887783335704	5710.666767027457	1.0930760630509473	12.354148535223889	18.284003022271456	8.075662088067105	3.930759204373769
32076	37438.753733615216	51.29951181433182	4912.722574362646	1.0551665536632309	15.241550145327452	17.480738942946434	11.879492802051479	2.420621808660197
32077	32609.638631054513	33.40739965174514	3699.9790188268844	1.1272983040511824	17.626931647517143	19.41800462646878	16.364418690984444	1.3014424149948816
32078	78448.84152040984	68.69741086444431	8229.404011264609	1.0478009109473823	19.065497674686323	23.61109617842491	16.79003263635282	2.35138
32079	36864.67932675224	26.874805239524235	3528.4407171303324	1.0310378956755901	20.895733998180443	23.074460652956084	17.913708460218608	2.1820949598199286
32080	64939.68357941197	56.057309599667384	6763.572370480909	1.0499156895622253	19.202776291072517	25.96635018892139	12.308879916148564	5.376951257814659
32081	28345.60267456655	65.40607224008454	4826.772330630812	1.1572674922650517	11.745158351341614	20.15172382408943	5.6825	5.7152337350132365
32082	5243.500208321376	26.080147052785406	1310.903112824413	1.0160542400764152	7.999828754733772	12.861986264201315	5.455	3.4393188082965613
32083	23830.49908555415	26.958777123700187	2841.3294654657293	1.019994217239592	16.774189248516475	19.979842538401677	12.861986264201315	2.948488747145749
32084	36120.402787108374	59.74075887014716	5207.347878430896	1.0314263237667767	13.87285951711463	23.074460652956084	5.455	7.078098407367429
32085	27857.528316167572	47.928321481145154	4096.116801686705	1	13.60192087525256	22.46537198386222	8.075662088067105	6.008990137954196
32086	114521.90838095185	118.25716617003727	13045.566833670206	1.000260872432292	17.5572	24.064678187707074	13.397825252946706	3.931936884884343
32087	76815.70141810516	52.765396444477474	7136.816575420817	1.0061692995676195	21.526601000972423	23.074460652956084	19.039970366098967	1.7758089588359462
32088	40582.10440624173	69.82502353011412	5967.298449923506	1.046526226860933	13.601499823345334	18.788123227030834	8.075662088067105	3.612734783451856
32089	7791.034197937819	30.96529670453684	1741.1657279724918	1	8.949216117422807	13.089486264201314	5.6825	3.0863337323507776
32090	34364.82486845543	48.98983875254841	4599.55	1.054374311268798	14.942701679038587	17.73	13.089486264201314	1.9251877298346864
32091	98079.51851157767	92.14162401307937	10656.68247617981	1.0473841696739936	18.407139131865556	23.074460652956084	13.397825252946706	2.890444076753507
32092	100506.31390744461	75.50953075481206	9765.680025351228	1.0940700499670726	20.583577108104123	25.958058337624536	16.813625461579537	2.9383170964222707
32093	14666.687439432277	79.45777684937991	3826.8298714987673	1.1240259729334772	7.665189168019173	17.168162088067106	5.6825	3.966471336125921
32094	47645.20580294955	90.54448003775249	7362.842748636512	1.0620251415176574	12.942068010829848	17.789077931691825	8.303162088067104	3.23243
32095	19856.97162566895	73.88402804395548	4293.75	1	9.249245118278616	16.099326329759204	5.91	3.3172785723310754
32096	13383.353425715875	49.65474129761775	2889.799870247821	1	9.262477698546062	10.44929330902502	8.075662088067105	1.1868156104789573
32097	2703.221956093616	27.37299764366336	964.2884504495656	1.0501507875989795	5.6066666666666665	5.6825	5.455	0.10724452847995973
32098	25012.606248050524	23.791155482061043	2734.589694829474	1.024081067194046	18.29349850571296	20.918062926585016	16.48169364760743	1.900136253889065
32099	30427.762951019762	15.48264835226842	2433.114624635626	1	25.011368262665805	26.1486	23.874113754878515	1.1372545077872918
32100	3897.466402582948	17.326000346300013	921.1816568696788	1	8.461884523031333	11.468769046062667	5.455	3.0068845230313332
32101	115249.50036508382	123.79041635191922	13389.611294827007	1.679968930274177	17.214764167143482	21.699032881366634	13.089486264201314	3.0333407247851985
32102	50231.8	94.51026214349251	7723.849219333589	1.0419006917998168	13.006934433077964	17.913708460218608	8.075662088067105	3.58097
32103	77879.1	92.76879620752956	9528.321379533865	1.0942746697223842	16.346869948905486	23.17388879501879	10.46882417613421	4.210204426087456
32104	45420.5	59.24386999435332	5815.040107859262	1.030337448062228	15.62174073928055	18.59294082613058	13.397825252946706	2.28583
32105	51738.45809003515	84.02974868461962	7391.425522204548	1.8707030475908175	13.999588559637887	18.09741692043722	7.848162088067105	3.652103055488781
32106	30338.259435086216	74.4358	5327.105061436644	1.9488424857937376	11.390148714996215	18.47978423828544	5.6825	5.0985
32107	41966.87442582654	53.989102604136704	5335.944442599527	1	15.72987682959511	17.476501076812497	12.861986264201315	1.8172363963834473
32108	76237.92000177561	82.37934464970813	8883.817286509935	1.181995654466783	17.163324625674772	22.13624026477275	10.69632417613421	3.36896
32109	34534.900317013395	94.72393558491547	6411.562827239243	1.0692815929870358	10.77269341268665	16.835854223640492	5.6825	3.983770466590881
32110	21220.094218728034	69.81543345649325	4314.736765418481	1.0059476916916246	9.836101422826856	10.69632417613421	8.075662088067105	1.070129960363976
32111	55382.1	73.10026465002385	7132.621051730249	1.1511463876957917	15.529244702725057	23.074460652956084	8.075662088067105	5.437353827047314
32112	25158.809874354272	59.91265862732995	4352.204308204789	1.0600693457034995	11.56141030738139	17.480738942946434	5.6825	4.477830814366734
32113	23761.096410707152	45.55351683783099	3688.069748632696	1.0141301635548954	12.885383428291329	17.913708460218608	8.075662088067105	4.812204604713042
32114	37712.653929865555	58.36192052222801	5259.122263242534	1.1603900847876056	14.341805359213557	20.15172382408943	8.075662088067105	4.455846930467384
32115	6922.373613724941	38.81731616655936	1837.5755433642119	1.13029	7.53425	10.69632417613421	5.455	2.076855120695282
32116	7575.64	57.423529083063414	2338.0809566678126	1.3545681425191232	6.480220696022369	8.303162088067104	5.455	1.2201238636862155
32117	3545.4779763095703	26.874805239524235	1094.2460581584276	1.0310378956755901	6.480220696022369	7.848162088067105	5.6825	0.9717293181237832
32118	53273.34293666558	44.78638482638021	5475.615077516943	1.0097626610819002	19.45839588155409	25.25783337776482	13.796597362209962	4.063037988289158
32119	11874.273488556588	54.129803730889385	2842.017068667838	1.0672294850289679	8.35623	13.984256064511094	5.6825	3.3930465647343304
32120	19240.796368016214	37.49021322781927	3010.754949140803	1.2107170677401078	12.781376560391987	15.48264835226842	5.455	4.2417763205360055
32121	8059.082325836289	33.14456214826197	1832.1198126697927	1.0703776703488146	8.79755	15.48264835226842	5.455	4.727078766162073
32122	49118.09044100761	66.85539583165341	6423.827961778269	1.0087075113245307	15.292467585763475	18.47978423828544	13.397825252946706	2.220054792752915
32123	36698.754083568216	56.45767543543009	5102.606624190964	1.302298427240486	14.384316403926956	17.480738942946434	5.6825	4.398156400396861
32124	21238.1	54.4199	3811.0254885102418	1.0438951709663185	11.145624391496707	13.397825252946706	8.303162088067104	1.8892705846394025
32125	36797.949744775324	33.292561210348154	3923.650778955363	1.0325012714079342	18.75699536877359	21.08994421227277	16.914663164879602	1.6645493830199998
32126	51657.956653971654	30.96529670453684	4483.437981502025	1	23.043903748464658	25.80609862628575	21.08994421227277	2.0083926226043527
32127	33264.21556921081	49.668462009257524	4556.526824629686	1.1393253789457982	14.60068901137841	18.604414766812226	10.69632417613421	3.0892219768972984
32128	30606.65337220842	73.92692140514933	5332.29	1.115219460049888	11.479730053615693	16.099326329759204	5.6825	3.262658297560019
32129	17723.362987905242	67.10251586504276	3865.8713725745497	1.7342428680747806	9.169142622612421	17.484707383406114	5.455	4.6024989136672385
32130	64965.86575234676	95.41030144724863	8825.619123216567	1.2345282507008317	14.722109541629399	18.604414766812226	8.075662088067103	3.587991277516601
32131	40314.72869135391	73.88727382333514	6118.171183958848	1.0020011299700045	13.178686074379401	15.48264835226842	10.69632417613421	1.958076368645024
32132	31251.205929032498	81.91130753477796	5671.660827833849	1.1116244354923086	11.020125101863021	17.351870548285714	5.455	4.064573509625779
32133	14753.78736646049	49.991103649059056	3044.409401390813	1.034456506508076	9.692380636927705	18.09741692043722	5.6825	4.59871
32134	44731.76033473273	58.26178057399899	5722.750385618112	1.2156023573018093	15.632958742058175	17.789077931691825	13.089486264201314	1.9799080197982568
32135	11342.166141747226	23.791155482061043	1841.4532681471296	1.024081067194046	12.318711897760744	13.397825252946706	10.46882417613421	1.31411
32136	15124.35420894397	57.057456433713625	3293.0593321945735	1.180679215786169	9.185594721043024	13.397825252946706	5.455	3.4626854371617064
32137	34623.717572447145	40.14859888129026	4179.525479471549	1.0376275818496599	16.568252899764545	17.789077931691825	14.088531559540321	1.4802220035029863
32138	40269.95533025757	87.41164676421414	6650.896002266839	1.1078823502914001	12.109633143123057	17.913708460218608	5.455	4.072027182042963
32139	78941.5	83.00667371229477	9074.320310337858	1.0150687690481115	17.398877319132193	22.46537198386222	13.861031559540322	2.648510490827001
32140	19974.893905732013	40.39082151044461	3184.1133223731076	1.0438877475331956	12.546597362209962	17.789077931691825	8.303162088067104	3.522727822026341
32141	42854.99987204237	57.297175258868464	5554.849373419274	1.0839287546323941	15.429761273855414	18.788123227030834	10.69632417613421	2.953610795443853
32142	37071.972801987155	35.22334712622091	4050.82	1.0093937525160042	18.30343499540625	19.898224900901926	16.914663164879602	1.2267145127194006
32143	49776.51406450424	43.231711086357805	5200.180087859093	1.0364866089219784	19.144150096154522	20.15172382408943	17.789077931691825	0.9695142113702582
32144	11673.458095538677	23.791155482061043	1868.153095889271	1.024081067194046	12.497324894009205	13.706164241692097	10.69632417613421	1.2981462735558016
32145	6860.389659692624	15.2565	1146.8516681077901	1	11.96386568633012	13.150568207780637	10.777163164879601	1.1867025214505178
32146	32977.91250512991	47.07718343316643	4416.94	1	14.932461666472461	22.46537198386222	10.777163164879601	4.465504191641539
32147	20641.264871247062	81.30160632570384	4592.219607484996	1.036096087050214	8.989668019187604	14.169370548285713	5.6825	3.5616332200381664
32148	18457.00572810858	47.73276581898046	3327.3145213477014	1.1444000557681882	11.094235672456188	14.600293260743834	5.91	3.349119429605073
32149	16005.93353423222	46.24387000447405	3049.8081623476155	1.0413732463823981	10.496354316208214	12.861986264201315	5.91	3.24358
32150	15756.149065746731	51.27501008467986	3186.272018910199	1.1520611190625027	9.890021299020042	14.299296054764682	5.6825	2.851252307633916
32151	4636.847754367064	36.095600909534355	1450.2520512309293	1.0510397675063643	6.394540522016777	8.303162088067104	5.6825	1.1058502622254676
32152	95354.30000709856	161.6459808721024	13917.381386282961	1.1433385637315945	13.702908235464497	19.71451644068332	8.075662088067105	3.1837587334302317
32153	61452.33187581604	77.23564371475912	7722.946048328008	1.0453631963434598	15.914220167087729	17.4067	13.397825252946706	1.4992450948163552
32154	17812.56617457727	43.24164889774518	3111.1381795435786	1.0200306557640433	11.450835769172086	16.79003263635282	5.6825	4.022947092024226
32155	12375.125567776531	26.080147052785406	2013.8854169897559	1.0160542400764152	12.289801061546177	18.09741692043722	5.6825	5.099814562174379
32156	9175.071719944917	38.81731616655936	2115.545733851131	1.13029	8.67395	10.46882417613421	5.455	2.058049403829705
32157	6748.751115027374	15.48264835226842	1145.880326540303	1	11.779155220167763	13.089486264201314	10.46882417613421	1.3103310440335525
32158	45973.46972566504	62.582140673377424	6012.897219257885	1.0030412895750116	15.291620012536688	18.788123227030834	13.397825252946706	2.356209488494192
32159	81735.57561802796	93.10243271136969	9778.922611882392	1.0737880257835688	16.716683189354804	23.874113754878515	5.455	6.201960199063254
32160	56376.64832285013	87.21730338085744	7860.603417831441	1.0593363029195657	14.344101928603123	18.16720738340611	12.641049825112972	2.2242815141609764
32161	70719.99470386204	103.80715564456395	9604.830109165063	1.2420091995255254	14.725923082466611	21.52715159567888	8.075662088067105	4.896043871058583
32162	37012.576294040446	67.2948	5594.617004640105	1.1381338555001432	13.231496012450066	16.48169364760743	7.848162088067105	3.439134957215813
32163	25150.928926737706	52.19160702262522	4061.460947329901	1.0886105980495429	12.385163493088623	23.074460652956084	5.6825	6.728558835038728
32164	26132.569752853713	42.17045835874396	3721.3468615280685	1.0027898421672368	14.044683672471796	15.955078489012758	13.089486264201314	1.350853129519745
32165	73116.98010394347	46.93608847608776	6567.007341822303	1.0542878642537679	22.267975745449363	24.901197551350023	18.35091584362472	2.4646712834165188
32166	9156.76	26.080147052785406	1732.3306291970111	1.0160542400764152	10.57160383904934	15.79098734101381	7.848162088067105	3.691829913736021
32167	116396.86847457342	106.13026085416739	12459.344550899164	1.0241487064602324	18.68426834157553	23.882405606175368	16.099326329759204	2.3886802487447403
32168	12802.836923212062	53.21539196801421	2926.0158311575856	1.0406773456768874	8.751037357270228	13.397825252946706	5.455	3.3475070229930863
32169	13472.084230609751	28.25883932506783	2187.255346568932	1.1953823741568455	12.318711897760743	13.397825252946706	10.46882417613421	1.31411
32170	47633.49556856492	42.90866345604905	5067.9655279805165	1.012175835998581	18.797876704400522	25.958058337624536	13.530662088067107	4.497901406345206
32171	19298	10	1557.2609167227824	1	24.784577258024722	25.958058337624536	23.61109617842491	1.1734810795998136
32172	50671.8	55.47059334964469	5943.190310401769	1.0529861225718422	17.052064139176117	23.074460652956084	13.397825252946706	3.574877930628299
32173	44833.087732459586	53.715015236805414	5501.132543382535	1.0504479514729803	16.299584632401032	17.73	13.089486264201314	1.6413384054633322
32174	7429.811170872396	35.46	1819.546612986137	0	8.166662088067104	10.69632417613421	5.455	2.2952640531868407
32175	38825.39298064221	38.9577	4359.726931985743	1	17.81092879730348	18.09741692043722	17.605369471473217	0.20887
32176	28976.440140398994	53.63836818709882	4419.419477850138	1.237266004862263	13.113233665927009	17.605369471473217	10.46882417613421	2.575873516686398
32177	30098.677182331943	23.64	2990.2147032800654	1	20.13144885503754	21.699032881366634	18.543589859656556	1.2882839934300843
32178	23107.632240779705	40.87270236551855	3445.0801634019567	1.0222770481511219	13.414858955247835	17.789077931691825	5.6825	4.811374534468066
32179	21303.460163603424	54.74599528732672	3828.301945230893	1.3125432600636955	11.12945659374763	13.089486264201314	8.303162088067104	1.805292892211504
32180	29884.373727652845	37.43410460498411	3749.391032088027	1.1609428410887799	15.940921323967807	17.476501076812497	13.397825252946706	1.5468859824231946
32181	21632.049294490163	38.58070474592871	3238.462274580111	1.0471632165285443	13.359457335222414	16.79003263635282	8.075662088067105	3.326716233188523
32182	44656.537719837856	75.23519480148181	6497.674942567517	1.94443	13.745389886245093	20.918062926585016	5.455	5.495463862068421
32183	12970.490252894466	26.874805239524235	2092.935240634004	1.0310378956755901	12.394545231094076	13.397825252946706	10.69632417613421	1.207403356139912
32184	19879.847918929143	56.77453518592125	3766.0688426787206	1.1756706209759646	10.557347063676643	16.099326329759204	5.6825	4.897618460229448
32185	13861.983694018474	39.14143712231323	2611.175170708862	0	10.617429155666589	15.740410801099365	5.455	4.550080568024014
32186	17614.73306373261	35.22334712622091	2792.2755690831686	1.0093937525160042	12.616758359216194	24.31961298958148	5.455	8.344042678045005
32187	42819.91086439531	30.96529670453684	4081.928886082741	1	20.980233639242943	21.699032881366634	20.15172382408943	0.6364320529634548
32188	17260.98456258609	26.874805239524235	2414.4064180828896	1.0310378956755901	14.298325611884204	16.099326329759204	13.397825252946706	1.2734998205312518
32189	27526.433972450403	38.327968592491345	3641.143618589737	1.0559611384090948	15.119663960473913	17.480738942946434	10.955383467002088	2.953385470724844
32190	74698.88527103979	62.93792714320182	7686.315556072193	1.1135971725379905	19.436851044198317	22.13624026477275	16.922869471473216	1.985496142228223
32191	72363.45463520563	35.22334712622091	5659.523783802675	1.0093937525160042	25.572276890966293	32.054929426399404	20.58893120749554	4.799529113446624
32192	72695.06264153203	74.79781926520364	8266.122892533516	1.015086758094236	17.588672122742043	25.169500536045792	10.69632417613421	4.400300283918774
32193	101687.87038004486	136.2161738086225	13193.312417818319	1.749788393538247	15.41506289848933	31.37831508153215	8.303162088067104	6.485330475866256
32194	50144.66808690266	36.095600909534355	4769.188088916229	1.0510397675063643	21.028597384716583	23.97354189694122	16.914663164879602	2.951864092524223
32195	31401.51315589225	47.19584169261826	4315.509608560043	1.067491187748905	14.552864437426202	18.87910201403028	8.075662088067105	4.355325259173816
32196	28548.674344703566	35.22334712622091	3554.783999624206	1.0093937525160042	16.062114799504883	21.699032881366634	13.089486264201314	3.9878901965166236
32197	21252.693593197215	63.68631674095447	4124.155090083545	1.065192231426176	10.306447322652307	16.60892617292601	5.455	4.301999054773029
32198	20850.199684385585	28.64463533699295	2739.5655114567107	1.1159639219321806	15.221537573889881	18.788123227030834	10.46882417613421	3.49837
32199	26307.330292412913	35.344359767464596	3418.246520079391	1.029164960177872	15.392295516358434	18.16720738340611	13.089486264201314	2.1965075239229197
32200	26434.594301232213	54.52486444985285	4255.871965514198	1.045909002936616	12.422645472154548	18.16720738340611	5.91	4.773759584149979
32201	15304.945508131765	56.77252851955564	3304.3796920029913	1.0045092062431933	9.263430316541184	16.099326329759204	5.455	4.560108795489492
32202	13903.68107159557	29.29215928847532	2262.2756664981584	1.0365662563674671	12.291765568178946	13.089486264201314	10.69632417613421	1.1281474273005379
32203	26484.912909300223	38.25929622222077	3568.393134036314	1.1140427307788179	14.84416762081501	16.79003263635282	13.089486264201314	1.6227004461445578
32204	74365.58683165022	127.4148623777821	10911.915178805702	1.1763170542025305	13.630162187494102	17.789077931691825	8.075662088067105	2.918782135451371
32205	12484.100472932472	46.79532765137788	2709.472864333569	0	9.215150767714444	12.975301535428889	5.455	3.7601507677144443
32206	7332.650961029207	34.89554699385009	1793.1657849488386	1.0437765614452301	8.178441750982236	13.397825252946706	5.455	3.6918299137360213
32207	15297.016541874693	48.67071793733852	3058.7372808597097	1.4172048331716782	10.002177459042972	17.480738942946434	5.6825	4.33469
32208	63603.433086482786	85.69371856255464	8275.985201373584	1.0411117272381087	15.370600971090761	17.789077931691825	10.46882417613421	2.7981881719312205
32209	22256.545750935547	57.983480253869516	4027.040083781181	1.0310099862651183	11.053550641610606	17.480738942946434	5.6825	4.547468559286326
32210	32335.125350369282	75.192	5527.492321595541	1.070462056719843	11.699745008794721	17.507779308151008	5.455	4.346543184701296
32211	48433.52931864477	27.37299764366336	4081.682040162412	1.0501507875989795	23.732142211017287	26.88745245180259	20.434860426370747	2.636171833184933
32212	29048.196348470025	52.72516594160264	4387.059204765151	1.0262180497156121	13.242673505257628	18.09741692043722	10.46882417613421	2.9556471644493927
32213	78907.6	93.05195673546979	9605.66	2.467911803266435	16.429401877844523	25.897234917051602	5.455	7.135247192108151
32214	22623.534387273583	48.18403408656419	3701.150436438484	1.8097698187139082	12.225136360057599	17.140780596386087	5.91	4.690525333359112
32215	43231.74037099537	81.93014172311251	6671.571498260218	1.1569534698427566	12.959987128150885	22.13624026477275	8.075662088067105	5.462487511048992
32216	87374.80274368319	59.29286346444016	8068.6197399257135	1.1858572692888032	21.657930491216245	27.253445118791817	18.04257685487933	3.2653190589862464
32217	21831.29138442966	44.26682514288028	3484.847940895961	1.0247282276947995	12.529264837200783	14.396870548285714	10.69632417613421	1.5109405707219803
32218	55817.143171820746	72.10222121551087	7111.53	1.010345489530008	15.697646469201107	22.90257936726833	10.69632417613421	4.949311153621579
32219	50124.35620153185	60.88592169472259	6192.810320273549	1.060521814672962	16.187919089799525	18.788123227030834	11.85540264201116	2.416345987026887
32220	115148.24788308275	61.88627774816649	9463.04	1.0129619932400251	24.336412028760574	27.801710367312747	22.46537198386222	1.6460215363040662
32221	200120.03619025703	92.72899932781806	15270.666935611762	1.0055908943614995	26.209730987396455	28.4783	23.874113754878515	1.809309121572638
32222	61682.25189701369	36.84306719044982	5343.9567096423725	1	23.08486211563701	23.782977464112662	21.699032881366634	0.8507880077520606
32223	8181.845492160086	33.292561210348154	1850.138209614849	1.0325012714079342	8.844577610083881	15.48264835226842	5.6825	3.9676061582371838
32224	111239.23472529955	47.07718343316643	8112.2096152391305	1	27.425138156275427	29.052062027394896	23.882405606175368	2.100197184901923
32225	74720.68339318769	33.60310155527739	5617.137201735638	1.0138345290236235	26.6045	29.052062027394896	24.064678187707074	2.0371377188523576
32226	20485.723274274093	72.33461916778539	4315.227359080899	1.2789948996606517	9.494620593357265	14.396870548285714	5.6825	3.6940826317503292
32227	28336.596312810798	69.48052054145552	4974.051818664635	1.2293590642949868	11.393768036947478	15.48264835226842	8.075662088067105	2.761823903465029
32228	18197.60715057813	26.080147052785406	2442.1205185748095	1.0160542400764152	14.903119655370674	17.913708460218608	13.397825252946706	2.128807759272278
32229	5287.9856234386125	11.82	886.255	1	11.933324714540458	13.397825252946706	10.46882417613421	1.4645005384062486
32230	22032.368098938277	50.97977811555765	3756.942012419956	1.02471	11.728883770951036	18.47978423828544	8.075662088067105	3.5247474727899024
32231	189986.91196352374	87.79056096067214	14477.403738380604	1.002744931143964	26.24599208487296	29.612068014802336	23.782977464112662	2.0653283607406325
32232	16403.143600551106	23.64	2207.4567918717844	1	14.861576145861747	17.789077931691825	13.397825252946706	2.070056364696177
32233	100675.89799604792	98.77711834574515	11178.81744898633	1.160405975170432	18.011904829016952	23.782977464112662	13.089486264201314	3.4629901617705707
32234	3508.963939108066	26.59802799119379	1082.976677402949	1.1449018065144916	6.480220696022369	8.075662088067105	5.6825	1.1281474273005383
32235	4426.051056029558	26.59802799119379	1216.2920302896418	1.1449018065144916	7.277941392044737	8.075662088067105	5.6825	1.1281474273005383
32236	104813.30961584984	102.60543463990885	11625.143741388736	1.267636401442017	18.03217438812139	22.13624026477275	11.438074711883235	2.701830836044749
32237	62548.11411929394	54.02213771865252	6516.252803881908	1.1178699364359264	19.197571365565295	20.94407973774159	18.09741692043722	1.0914787348744992
32238	34128.270468028946	48.414870923742235	4556.710747337184	0	14.979344689795184	21.638038624050505	5.6825	6.335117735667076
32239	41363.781897748115	64.12381046530284	5773.307805668285	1.0097896790911123	14.32931805823233	18.604414766812226	13.089486264201314	1.9617483126963209
32240	28883.226620458176	33.60310155527739	3492.3476385754475	1.0138345290236235	16.540865692419924	22.13624026477275	13.089486264201314	3.9923657038792695
32241	63503.83329704769	34.84756662953671	5273.405057102113	1.1615855543178903	24.084564947849792	25.958058337624536	21.699032881366634	1.7704498463885872
32242	40119.30576684362	27.37299764366336	3714.863124645013	1.0501507875989795	21.599345343673928	24.410749280347332	18.604414766812226	2.373975799021737
32243	36784.30836902188	77.20429222412851	5973.886297540379	1.0098716009007467	12.315034648104046	21.638038624050505	5.6825	5.24476
32244	45296.904869971775	38.9577	4709.075160664118	1	19.2381	22.13624026477275	16.79003263635282	2.205654090769376
32245	77155.18236963447	61.153371063534514	7700.1233852389105	1.003801177687385	20.04	25.158405235702112	14.480697182473591	4.370288838020601
32246	98136.74736232436	116.9712756385307	12010.48029175731	1.1711408026439063	16.341852278742717	22.235668406835455	8.075662088067105	4.76125
32247	28397.1	86.95735230743254	5570.514360000399	1.0840762448023649	10.195513920709276	14.55182839693606	5.6825	2.6544993397921135
32248	11366.82531374687	33.292561210348154	2180.7110707161314	1.0325012714079342	10.424879725138533	14.396870548285714	8.303162088067104	2.492677508827691
32249	65236.873644779545	89.10308962631677	8546.688660708853	1.0446551685732868	15.265999788827893	18.788123227030834	10.46882417613421	2.7306721703181838
32250	10352.43314405819	49.40869570514262	2535.291170963196	1.030564737297827	8.166662088067103	10.69632417613421	5.6825	2.1434088093057198
32251	7373.638739163446	28.64463533699295	1629.1741441550178	1.1159639219321806	9.051995780337938	13.397825252946706	5.455	3.2855930133155518
32252	40189.46180442915	87.26293213057608	6638.591232639638	1.3986150527059946	12.107828422039777	18.604414766812226	5.455	4.5150882902213985
32253	21828.124867571063	41.16104418750113	3360.1319993498955	1.1012068570502398	12.992421054764682	17.09837162509821	5.6825	4.470907568816034
32254	30599.613830547478	29.29215928847532	3356.1286360570475	1.0365662563674671	18.235066142457207	19.798355543178904	15.79098734101381	1.7505413359393978
32255	68669.9	58.436488600873346	7101.175059721945	1	19.340435053086708	24.311321138284626	17.223002153624993	2.883761783562018
32256	29195.171057481894	52.02221570077779	4368.726599297826	1.0558321693934174	13.365529013499888	18.788123227030834	10.46882417613421	3.837340401026974
32257	38693.9	49.40869570514262	4901.485287283675	1.030564737297827	15.788629933054489	18.09741692043722	10.5497	2.6946112521782823
32258	60764.937951389715	73.46422340577328	7489.785970530919	1.1182065526119924	16.226081276680954	23.874113754878515	13.089486264201314	3.937480727139018
32259	41136.96861286596	51.33613152546654	5151.4874265484095	1.0857895838719658	15.970909062444699	17.789077931691825	13.706164241692097	1.727929506724943
32260	17730.93242932091	30.96529670453684	2626.69	1	13.500604915861837	13.706164241692097	13.397825252946706	0.14535239323071208
32261	35352.98441234597	40.711320293009415	4252.805945465756	1	16.625721871950688	24.311321138284626	13.397825252946706	4.5116375108139595
32262	65310.4	35.34435976746461	5385.873183231593	1.0291649601778725	24.252478913663996	26.605751728208176	20.4809	2.4049107749243825
32263	37033.68418917562	63.23177853877199	5424.642099821301	1.0818320990630717	13.653871908119283	18.47978423828544	10.69632417613421	2.8198542618609497
32264	48228.13634465181	43.56324156524047	5138.250417687001	1.027616730483114	18.772201595562507	21.08994421227277	17.043531559540323	1.514086261533629
32265	58972.54699186737	80.79023607544481	7737.654132285941	1.0320295065173908	15.24300414147487	23.074460652956084	5.6825	5.592627282419436
32266	29741.35669780842	68.1414	5046.505808231624	1.0191038669279557	11.7869	21.85628331476835	5.455	5.712569061309462
32267	8043.115276400652	27.37299764366336	1663.3293797219587	1.0501507875989795	9.6711	12.861986264201315	7.848162088067105	2.2639281431984455
32268	9636.540672174126	38.9577	2172.010586414246	1	8.873382784089474	10.46882417613421	8.075662088067105	1.1281474273005379
32269	34669.36986944318	33.60310155527739	3826.199303997157	1.0138345290236235	18.12209303013816	18.788123227030834	17.789077931691825	0.47095446869782026
32270	14990.699483700457	47.45926676548093	2990.0358337580838	1.5819755588493645	10.027103564748327	17.605369471473217	5.455	4.380131510534892
32271	5806.8016423621775	34.89554699385009	1595.7264093138724	1.0437765614452301	7.277941392044737	10.69632417613421	5.455	2.418945322024935
32272	46871.076259462534	40.14859888129026	4862.869240906717	1.0376275818496599	19.277127941331642	21.52715159567888	17.484707383406114	1.453522452762404
32273	61328.35030501896	62.84662725338124	6959.476314758669	1.00728	17.62441526669543	19.542635154995562	13.397825252946706	2.1777600203197958
32274	27156.646667383007	93.83394357884316	5658.78	2.0197892181031274	9.598053139851944	13.089486264201314	5.455	3.100530955134252
32275	5447.26	15.48264835226842	1029.476505396873	1	10.582574176134209	10.69632417613421	10.46882417613421	0.11375000000000046
32276	9907.684840322398	54.43786161182783	2603.4	1.0083120293919599	7.611331313236677	13.397825252946706	5.6825	3.340833833755724
32277	4680.259753478985	32.461826912166615	1381.7401884000828	1.0067377318095445	6.774442536694628	8.730827610083882	5.6825	1.3864874032449073
32278	20749.403632236823	48.21768172289384	3545.772802368694	1.0378925786487754	11.703741208898398	13.089486264201314	10.24132417613421	1.1640205508127301
32279	31740.933810002112	44.38079956980507	4207.385858129082	1.0138361418757593	15.088197222831614	19.542635154995562	13.397825252946706	2.574849753383116
32280	23895.97867513747	44.404554946536734	3651.582388635353	1.0907176339884386	13.088012884226737	16.79003263635282	8.075662088067105	3.183619061088662
32281	8935.691387255605	26.265072472772566	1717.3480223399358	1	10.406383879116673	12.73710567016624	8.075662088067105	2.3307217910495677
32282	30595.06742961929	67.60599881205277	5098.274983005695	1.0147240809839542	12.00212524102885	15.48264835226842	7.7866217006518905	3.184583042200786
32283	3478.2818113394765	25.257626199823292	1050.7117300196664	1	6.620810850325945	7.7866217006518905	5.455	1.1658108503259452
32284	32385.556008816904	66.73313257084234	5211.363498464287	1.0178409377913118	12.428822521537967	16.099326329759204	7.848162088067105	2.366507524760564
32285	74927.69471114999	82.70423387245225	8824.497592166972	1.053970972657676	16.981747443085993	19.289136231808058	13.706164241692097	1.4972806652588908
32286	13699.240050309361	39.46303488544197	2606.444073078229	1.0318774425613688	10.511823516036898	15.384146371976486	8.075662088067105	3.4452525315650884
32287	42739.6	33.60310155527739	4248.248875777234	1.0138345290236235	20.12105361620548	21.52715159567888	17.480738942946434	1.8683026119025234
32288	11558.117314660232	19.47882953362445	1682.0151748025608	1	13.743178406243514	14.396870548285714	13.089486264201314	0.6536921420421997
32289	20378.13646828153	46.70726867388797	3458.4332739504703	1.0153911261035025	11.784605833961436	17.09837162509821	7.7866217006518905	3.9137052088068183
32290	81985.74772434251	41.66533121193206	6551.8135851828765	1.0234335539121895	25.026886573743717	27.253445118791817	23.782977464112662	1.321746114817294
32291	1447.3868832922267	15.48264835226842	530.6643018486624	1	5.455	5.455	5.455	0
32292	12593.850187421476	52.88727124143012	2893.0755388064435	1.0847326657542298	8.706202115010898	15.384146371976486	5.6825	3.97738
32293	11744.954442445614	33.14456214826197	2211.7536027832384	1.0703776703488146	10.620490842800876	13.089486264201314	8.303162088067104	1.9569494735591308
32294	72580.95618516619	40.14859888129026	6051.34	1.0376275818496599	23.988395994317283	24.52180714546215	23.683549322049956	0.3176396583632296
32295	59165.87269783106	64.10985885279881	6904.034926549018	1.0168343328375102	17.139505615857342	21.699032881366634	13.397825252946706	3.2866376310921317
32296	43297.35692570185	51.898839325067826	5313.913094819547	1.0431825716263432	16.295846828173303	19.289136231808058	13.397825252946706	2.4372701219479196
32297	42345.16642530713	64.48914327233693	5858.010661687519	1.0748190545389489	14.457183119263476	23.074460652956084	5.6825	6.135891697689973
32298	33452.60627687901	29.29215928847532	3509.0988728389448	1.0365662563674671	19.06620901212456	26.248050912515804	13.089486264201314	5.439129221343055
32299	36697.19536166504	58.44011595600519	5191.309280801065	1.0211700536523578	14.137934527377007	17.4067	13.089486264201314	1.6387450123985257
32300	33539.966570889876	69.1935	5400.3122583234945	1.0532013237961635	12.421491560675873	13.397825252946706	10.46882417613421	1.380744349011211
32301	33225.56646006816	69.84978624775057	5400.371910941314	1.0889037452287842	12.304917886396739	16.485662088067105	5.6825	4.723577137233109
32302	33604.06256848851	78.12644051020919	5743.807063283183	1.009212877960412	11.70097191575244	17.09837162509821	5.6825	3.788751931424455
32303	33768.82295987634	75.09122747994135	5644.916151844308	2.0089620231340137	11.964331108387993	17.09837162509821	5.6825	3.2430653703338677
32304	26033.94374940832	41.16104418750113	3669.5947422001323	1.1012068570502398	14.189002098798234	17.09837162509821	10.46882417613421	2.524701583085011
32305	61746.227319174795	101.41168515727337	8870.623475119093	1.0811405338228472	13.921507883265402	18.788123227030834	10.46882417613421	2.214979293283697
32306	39726.10844343524	51.13534198575385	5052.467473330349	1	15.725428675446636	17.789077931691825	13.397825252946706	1.5588493078677241
32307	46041.451434800256	52.397687849171085	5505.99	1.0051	16.72412885624199	18.16720738340611	13.397825252946706	1.7234439414543141
32308	29593.55315620809	49.71684322239295	4299.869357114959	1.0703776703488146	13.764861533404439	15.48264835226842	13.089486264201314	0.9997212980047827
32309	9997.165778312105	72.37309834650691	3015.31	1.007945300030857	6.630937398582785	10.197186992913926	5.6825	1.7853003892249495
32310	13109.52374287873	34.408401190393235	2380.842332462892	1.1480937785761196	11.012508946207637	17.1137	5.455	4.775146196015895
32311	7001.350876155313	19.47882953362445	1309.1134413777072	1	10.69632417613421	10.69632417613421	10.69632417613421	0
32312	32913.333956880124	115.5819491222464	6914.103512620143	1.027289605829717	9.520636738169808	16.79003263635282	5.6825	3.485528776966607
32313	31426.959768308498	94.34385989519035	6103.977682749317	1.1103517923411537	10.297206641867456	17.09837162509821	5.6825	4.80422
32314	76041.53558045231	142.35869196252617	11663.324683343368	4.295084404063886	13.039427032164985	23.683549322049956	5.455	6.014875760433308
32315	87167.6	91.1184	9990.460628711542	1.0466332889371355	17.45016411606917	18.788123227030834	16.099326329759204	0.9320352487609734
32316	74087.02816629925	71.96708957426074	8185.458086779263	1.0227242386795412	18.102109223663575	19.542635154995562	17.789077931691825	0.6458281718744994
32317	39492.23508359003	51.33613152546654	5047.453867307756	1	15.648378815061724	19.979842538401677	10.777163164879601	3.291547868738615
32318	31967.517249702356	69.34324590811377	5277.903792890412	1.0343391192119435	12.113717302980826	17.789077931691825	5.6825	4.5287842538144485
32319	7284.411325902065	34.89554699385009	1787.2576623862205	1.0437765614452301	8.151495421400439	13.089486264201314	5.6825	3.4916868103815744
32320	8523.296604033134	29.00719060225255	1762.6316627799267	1.026482024564996	9.6711	15.48264835226842	5.455	4.246371611605617
32321	19799.38584586626	39.04819153222596	3116.960179596243	1.0446804039960593	12.704291813205637	14.169370548285713	10.46882417613421	1.3638659012649732
32322	24110.082779411012	69.97449261748449	4604.41	1.1603930337686408	10.472600466229917	15.79098734101381	5.6825	3.6310619847033667
32323	43261.865599861165	53.9269	5414.524237569627	1.0236826264463812	15.979932382491194	19.726343615214173	13.089486264201314	2.915972153608672
32324	13936.357013233166	23.791155482061043	2041.2083267040955	1.024081067194046	13.655007018059708	14.705209537031106	12.861986264201315	0.7741553907777263
32325	30923.099144672065	56.77252851955564	4696.945889857339	1.074003663487918	13.16732185969947	15.79098734101381	8.303162088067104	3.1644878863742285
32326	31531.958565045352	40.87270236551855	4024.3623934622956	1.0222770481511219	15.670536339505613	17.789077931691825	13.397825252946706	1.8244432240616424
32327	17206.794388057224	26.59802799119379	2398.168178268486	1.1449018065144916	14.349948051166947	17.09837162509821	10.46882417613421	2.822526329797805
32328	77770.3	82.93278335918288	9002.75	1.0407149680111165	17.277	18.16720738340611	14.396870548285714	1.2247465633734766
32329	15399.757583997764	26.958777123700187	2284.0834571701566	1.019994217239592	13.484408842991355	22.13624026477275	5.455	6.82429
32330	44619.238803364686	89.5533	7086.092489117122	1.0563456231395796	12.593467802428849	16.099326329759204	8.075662088067105	2.753802296053145
32331	34685.652392824326	46.44794505680526	4499.488209357261	1	15.417598970785646	18.788123227030834	13.397825252946706	2.0365854231222777
32332	57330.2	96.97139559286728	8358.312595367026	1.033803020176909	13.718135717516256	19.542635154995562	10.46882417613421	3.331990038634839
32333	16741.005460722336	51.33613152546654	3286.3004820869314	1.0857895838719658	10.188359556269868	13.397825252946706	8.075662088067105	1.9871440487550933
32334	18949.50436353831	33.60310155527739	2828.7433230061843	1.0138345290236235	13.397825252946705	13.706164241692097	13.089486264201314	0.25175773007732466
32335	28253.238072357464	51.13534198575385	4260.883195108749	1	13.26168157099006	17.789077931691825	8.075662088067105	4.011459361067554
32336	24990.55966043146	63.13356802625037	4452.6964599637295	1.1975202616199256	11.224910516642323	16.099326329759204	5.6825	3.519201514663639
32337	37257.4	91.5944	6548.558507226195	1.0938563526702687	11.378806626652066	13.397825252946706	8.075662088067105	1.7886786493006146
32338	86029.51683262204	95.85664296229163	10179.812562465655	1.0318717313011387	16.901984452999557	23.782977464112662	10.69632417613421	3.9433645965107287
32339	42562.15854143077	88.34653498705865	6874.03	1.2475607639895945	12.383463425036325	18.788123227030834	5.455	4.755700683825699
32340	52555.42608772923	62.45056816684331	6422.171658617285	1.027479984380839	16.366870548285714	18.788123227030834	13.397825252946706	2.2717033268159934
32341	67311.04068505944	103.4730936592313	9355.387949501868	1.3778100762220011	14.38979143321223	20.15172382408943	10.69632417613421	3.554304474500108
32342	62261.09464941631	102.03132121966223	8934.701819262862	1.1344872591495616	13.936916062533586	18.09741692043722	5.455	4.000643693089869
32343	48240.405520352106	69.32951655777943	6482.902542327303	1.0458656271827522	14.88234790061621	17.913708460218608	13.397825252946706	2.0997403125801255
32344	107004.1832318127	141.87003790889526	13811.811818212205	1.1074976671959345	15.494590375278264	20.58893120749554	10.69632417613421	2.9271112732024522
32345	18471.729263490502	67.28421184608216	3951.985059555873	1.7389387420701636	9.34808	13.089486264201314	5.455	3.162952207232514
32346	56299.046406383895	54.86425311763352	6230.174158744156	1.0198154812808364	18.073024917727935	24.31961298958148	12.861986264201315	3.650523159450072
32347	78926.20463584275	83.74239125250158	9113.563429523796	1.0747872595212287	17.320602472608634	24.220184847518773	10.46882417613421	4.2368
32348	26446.62520033926	67.40352209147873	4732.9439089250955	1.2751172362052052	11.17554980969364	16.794001076812496	5.6825	3.9814839308682934
32349	71085.1	54.21518836860102	6959.124717204335	1.0291550448165685	20.429313844780772	24.31961298958148	16.150427771589452	3.2751304247116337
32350	21188.141061838167	57.60516321929002	3916.36	1.0529941312346371	10.820336965347696	13.937050210268753	8.075662088067105	1.859746173471374
32351	74755.68123975731	95.25115682639674	9459.368913903907	1.098016914289055	15.80563818160792	17.476501076812497	13.706164241692097	1.3261659746687269
32352	35475.98413057456	33.60310155527739	3870.4533757526706	1.0138345290236235	18.331694345071757	21.699032881366634	13.397825252946706	3.5653915642181095
32353	34816.06930468081	58.644367329369516	5065.332442531872	1.0369287565350676	13.746805249085776	17.913708460218608	8.075662088067105	3.499439344325033
32354	80982.52114246624	102.39415426243721	10207.94120974239	1.084009144947401	15.866572794360742	19.542635154995562	13.089486264201314	2.252555336132387
32355	34404.00407322308	52.0492	4743.690004780728	1.109952419236335	14.505165404379483	17.789077931691825	10.46882417613421	2.817848221297427
32356	26109.298709797662	45.89494437686796	3880.4756215205084	1.0826194514389118	13.45675182959511	16.79003263635282	10.46882417613421	2.997890268599302
32357	31329.628422529717	48.931404494315906	4389.109288329437	1.1177902793538455	14.276075788695731	16.79003263635282	13.397825252946706	1.2823883224878831
32358	28040.047345473122	26.874805239524235	3077.2796589143604	1.0310378956755901	18.223918820147418	19.71451644068332	16.79003263635282	1.1945887774295094
32359	23135.119138498452	69.85214127487927	4506.409606322324	1.8959371898598554	10.267650373388493	17.4067	5.455	3.821671814048717
32360	32355.494848321618	53.9647	4684.181973987257	1.0095392412340345	13.814789872811048	16.099326329759204	13.089486264201314	1.150561294402612
32361	37144.2	36.807534471959535	4144.945781366244	1.0017577580913413	17.922651419504767	20.33543228430804	15.643444042514437	1.9178233882481193
32362	30343.693123363428	52.13155666196819	4458.507457671211	1.1219913261701384	13.611592404608285	17.168162088067106	8.303162088067104	3.1366170860466154
32363	30937.623076571283	81.10194198343308	5615.184502206958	1.1980552734131982	11.019272141249052	15.79098734101381	5.455	3.7455658883104648
32364	19916.441288705926	46.4757	3410.5457941680415	1.0616926555481372	11.679327879287005	17.476501076812497	8.075662088067105	3.9232823637315843
32365	17452.113250640956	41.530147649133795	3017.940553043397	1.1272174337292669	11.565577879287005	17.476501076812497	5.455	5.035891090983565
32366	6770.97	27.37299764366336	1526.1297030527037	1.0501507875989795	8.873382784089474	10.46882417613421	5.6825	2.256294854601076
32367	5831.992038153966	29.00719060225255	1458.0292196137264	1.026482024564996	7.999828754733772	10.46882417613421	5.455	2.047587399539647
32368	54764	138.50141401801378	9762.920663350182	1.056637746341869	11.218781364817652	13.089486264201314	8.075662088067105	2.0545536285268127
32369	9744.545264342887	23.791155482061043	1706.8426576632078	1.024081067194046	11.418211538823243	13.089486264201314	8.075662088067105	2.363539383081036
32370	42252.11215721722	83.1876	6645.970905867563	1.011078362886935	12.715105965906014	15.48264835226842	10.46882417613421	2.028216832752262
32371	32450.433859738027	55.47059334964469	4756.051969731213	1.0529861225718422	13.645954277312892	15.48264835226842	12.861986264201315	0.9403024668308633
32372	18897.372492598337	43.77512078795443	3224.180302410121	1	11.722280220167761	15.48264835226842	10.46882417613421	2.171049553320405
32373	13331.955157057122	33.43200861449997	2366.6448424671644	1	11.266544872156578	12.861986264201315	10.46882417613421	1.1281474273005387
32374	3771.5725532261745	23.64	1058.497657912306	1	7.12627	10.46882417613421	5.455	2.363539383081036
32375	61932.95957619403	150.31220778077298	10815.9	1.2534893889832806	11.45219815168626	17.496433179565745	8.075662088067105	2.9853441279040656
32376	1014.4455969349139	10	357.04200508047995	1	5.6825	5.6825	5.6825	0
32377	51052.48525478719	90.13201647081985	7604.189304511505	1.058845734908042	13.427462997139791	16.79003263635282	7.848162088067105	3.2579858639889636
32378	15663.563792432045	59.89314396423436	3433.5136447535556	1.0249271542188325	9.123926923293947	13.089486264201314	5.6825	3.3537149394077423
32379	14263.408410434358	33.60310155527739	2454.1792119814877	1.0138345290236235	11.623770864653507	16.099326329759204	5.6825	4.377123021684818
32380	22920.921845952296	101.25452330972273	5400.428106537718	1.0183120723975965	8.488557349075492	13.089486264201314	5.6825	2.296747829432904
32381	11706.866202707375	38.69268664747901	2385.8311390921717	1	9.813658654117434	12.861986264201315	5.455	3.186029651600678
32382	18558.96769644276	33.292561210348154	2786.4768761792498	1.0325012714079342	13.320740505760359	13.397825252946706	13.089486264201314	0.1335146986153569
32383	22403.17885256604	26.958777123700187	2754.9254379434783	1.019994217239592	16.26409088537058	18.09741692043722	13.089486264201314	2.2537544303628048
32384	27241.56947064155	81.09902732290588	5269.007505822438	1.1268727566344257	10.340303915125821	13.089486264201314	5.6825	2.5956983250678203
32385	9500	45.72163303087926	2336.2948654125366	1.0785311964716175	8.132537088067105	10.69632417613421	5.6825	1.7735667098458647
32386	18988.4	26.080147052785406	2494.6204321732644	1.0160542400764152	15.223502080522648	17.09837162509821	13.089486264201314	1.6468470991206519
32387	19493.979011762236	26.080147052785406	2527.610768844677	1.0160542400764152	15.42482667983929	18.788123227030834	10.69632417613421	3.4416220446951944
32388	44738.02001003347	46.63556207445129	5120.3767798890385	1.038219076748887	17.474503120843764	20.664564003397512	14.705209537031106	2.1311323910418194
32389	11797.014037998262	43.63601242030175	2543.3932154517693	1.0461797926538254	9.276594721043024	13.397825252946706	5.6825	2.6004934865699174
32390	9544.151597892589	39.85443254522305	2186.3108571447087	1.043449342235681	8.730827610083882	12.861986264201315	5.6825	3.1430180962509753
32391	38386.433866781445	35.22334712622091	4122.0108179432955	1.0093937525160042	18.62510098211465	19.726343615214173	17.168162088067106	1.0742324559108627
32392	18264.002381193666	38.9577	2990.193794477036	1	12.215932234845612	15.48264835226842	8.075662088067105	3.0863337323507776
32393	9358.131257094452	50.999391308464865	2448.961707868365	1.0637434070271714	7.642529670453683	10.46882417613421	5.6825	1.7439336789727036
32394	15559.48917146529	53.712017166410284	3240.6962808719363	1.287753483084769	9.602559340907368	13.089486264201314	5.6825	2.5220498054117737
32395	23597.702954602268	47.54364731486216	3754.7933912689996	1.0055762968456463	12.569374927245732	18.35091584362472	10.46882417613421	3.063777783866828
32396	49793.20135377319	73.61149715261286	6786.764539646811	1.0257291380762918	14.673619826617552	18.47978423828544	10.69632417613421	2.952763521385256
32397	48062.600849717375	36.98719753157419	4726.441419875532	1.0049965255796023	20.33775374750464	21.52715159567888	18.13083933684391	1.5621009796806598
32398	50939.82205665089	49.60240316758856	5634.88	1.0491202023601642	18.080166120149833	18.47978423828544	17.480738942946434	0.4894302407017369
32399	34995.17742351779	75.28993336785987	5754.101100624163	1.135781082747052	12.163560150071662	17.789077931691825	8.075662088067105	3.3484013304002898
32400	8682.83	28.64463533699295	1767.8977692267435	1.1159639219321806	9.82277	10.69632417613421	8.075662088067105	1.235391955780498
32401	37594.961897037225	50.749	4896.475248640758	1.0779959825649492	15.3559	18.980797243062668	13.089486264201314	2.5490001486772056
32402	17491.77797471945	53.63836818709882	3433.678970223443	1.237266004862263	10.188359556269868	13.397825252946706	8.075662088067105	1.931570273246272
32403	5979.54	28.64463533699295	1467.1024930866479	1.1159639219321806	8.151495421400439	10.69632417613421	5.6825	2.0475873995396476
32404	12743.445521709824	32.244571636168466	2272.3575689998393	1	11.21605657099006	17.789077931691825	5.6825	4.631942120121903
32405	17778.554800079546	51.73305650575419	3399.6736449174655	1.0036172173409048	10.458977335461952	10.69632417613421	9.984283654117434	0.3356591210651146
32406	29696.7	76.24070276960686	5333.989501079081	1.1596356616461154	11.134876314852546	17.25136451558391	5.6825	3.759728163913857
32407	17912.48656662766	36.095600909534355	2850.4275635440217	1.0510397675063643	12.568280489370887	13.397825252946706	10.69632417613421	1.0880804052178181
32408	123981.90288914001	112.3282042816197	13229.044852776498	1.1214598947652095	18.743893345122164	23.683549322049956	13.397825252946706	3.8988794842307426
32409	22213.61300270289	36.095600909534355	3174.253965866589	1.0510397675063643	13.996115774963485	16.099326329759204	10.69632417613421	2.2670239820686366
32410	42726.885632781436	40.14859888129026	4642.915161089184	1.0376275818496599	18.40519766153044	23.84079975545167	15.24132417613421	3.2456906520238227
32411	28396.63386304577	26.958777123700187	3101.6190617686693	1.019994217239592	18.310845592271317	24.449888424545534	15.24132417613421	4.3409588166957676
32412	56810.88282228349	29.00719060225255	4550.651059376627	1.026482024564996	24.968243919834077	25.905526768348455	24.449888424545534	0.6640009249230159
32413	40873.253950418504	34.89554699385009	4233.597284938344	1.0437765614452301	19.30899478598554	24.54931656660824	14.396870548285714	4.151210687588517
32414	19040.527379428568	26.874805239524235	2535.812167764873	1.0310378956755901	15.017301061546178	16.79003263635282	13.865000000000002	1.2721777908428682
32415	7244.734535862377	40.624959979592326	1923.147715528051	1.0427977694826407	7.534246566050329	10.46882417613421	5.6825	2.003803104060022
32416	17487.645394490195	64.42645342683021	3762.727032817185	1.0326	9.295197468202762	13.865000000000002	5.455	3.6335998625235306
32417	16792.335095925424	35.22334712622091	2726.3134709689707	1.0093937525160042	12.318711897760743	15.79098734101381	8.303162088067104	3.080935142949313
32418	49784.84997855839	48.6938	5519.378218848155	1.015970328078096	18.04	19.542635154995562	17.09837162509821	0.9150723541068387
32419	49914.68302586096	64.41856331834792	6356.595969636305	1.040173519618007	15.704846828173302	19.542635154995562	10.69632417613421	3.199574974721872
32420	27488.762849215786	33.60310155527739	3407.000611606875	1.0138345290236235	16.136635112754508	17.913708460218608	13.706164241692097	1.778773609465666
32421	13050.688749156434	26.59802799119379	2088.557168808581	1.1449018065144916	12.497324894009205	15.79098734101381	8.303162088067104	3.122505129646336
32422	43281.20179273691	97.10598076983234	7267.3751105934325	2.9297711140505855	11.911096134186662	17.913708460218608	5.91	3.886842520442141
32423	19596.241605549105	49.71684322239295	3498.99	1.0703776703488146	11.201074445337333	13.397825252946706	10.46882417613421	1.2682946701157993
32424	44809.91267077952	52.13155666196819	5418.041502222987	1	16.54100015749023	20.15172382408943	13.397825252946706	2.628293221480813
32425	54069.56736287334	59.19914697649808	6342.1878854706965	1.0474447710947516	17.05076176842417	18.980797243062668	13.397825252946706	1.902974668843779
32426	87568.43538085102	142.75633400646367	12533.617026749367	1.3309242137805144	13.973370208130918	17.789077931691825	8.303162088067104	3.42864
32427	34315.72524317717	91.3168	6275.189133795439	1.0531933825924973	10.936953297030554	13.089486264201314	5.6825	2.4324983819473043
32428	11655.946517282757	36.095600909534355	2299.3540230579697	1.0510397675063643	10.138453148490129	13.706164241692097	5.6825	3.3744549306177096
32429	8742.538654014212	29.29215928847532	1793.9048587971822	1.0365662563674671	9.746936813445174	10.69632417613421	8.075662088067105	1.185413702261973
32430	23689.148675123106	73.12383665276926	4665.617633872833	1.2846693315049242	10.15477500905244	13.089486264201314	5.455	2.6502937472195307
32431	6884.707818807952	33.60310155527739	1705.050989932095	1.0138345290236235	8.075662088067105	10.69632417613421	5.455	2.1397616346737065
32432	27133.472955608027	26.958777123700187	3031.850054086549	1.019994217239592	17.898954415001857	23.002007509331037	13.089486264201314	4.052091101977435
32433	45295.678942258055	35.078719236086755	4468.432306521485	1.0583551859630227	20.27363327230043	23.002007509331037	17.789077931691825	1.8470764091507768
32434	56733.08986500656	51.708957703905455	6071.640406919493	1.0700037374062397	18.687895218679675	23.002007509331037	13.861031559540322	3.1240587009690883
32435	47553.307152405716	58.41552696335313	5908.257899954365	1.0858264782476137	16.097234737425058	18.47978423828544	13.089486264201314	2.057818272838589
32436	27921.861912699656	54.85632529982329	4387.230733181639	1.7715420531328572	12.72869543948084	15.79098734101381	5.6825	3.2778666798477736
32437	34205.164033014706	33.60310155527739	3800.4975156678715	1.0138345290236235	18.0004	18.788123227030834	16.79003263635282	0.8687206590991222
32438	20890.119827894814	45.29554971082371	3448.2850947649804	1.04482	12.116237059174244	17.4067	5.6825	4.488515074433112
32439	59166.516371241734	65.66515231582515	6987.316404759898	1.1477835672601686	16.935404937705794	20.918062926585016	14.650369471473217	2.1012567573948435
32440	118961.66296867847	131.48739810537822	14020.080623513786	1.0202036305541606	16.97018243520823	18.980797243062668	13.089486264201314	1.7979442011749507
32441	106595.16505813789	97.87053043025516	11449.846284372472	1.013334484051802	18.619492770593123	21.52715159567888	16.922869471473216	1.6818431359837454
32442	52376.852314820644	38.9577	5063.736004709467	1	20.687	25.158405235702112	16.922869471473216	3.3991280788148988
32443	39982.98343179764	59.224136029604665	5454.96	1.034869852284257	14.659302109763587	17.09837162509821	13.089486264201314	1.6740846850743167
32444	47415.76745658111	41.530147649133795	4974.484267967205	1.1272174337292669	19.06359127996893	23.683549322049956	16.922869471473216	2.697016104464889
32445	30587.460177271896	29.29215928847532	3355.462070867366	1.0365662563674671	18.231444451622263	23.074460652956084	13.706164241692097	3.8311844584932544
32446	60431.58558567571	63.16626707146028	6925.952883382146	1.0124034317021997	17.450764278420905	24.064678187707074	13.397825252946706	3.886660417449755
32447	23841.30237822291	64.82654773587807	4407.033655666599	1.0815230229719204	10.819659771632365	13.397825252946706	8.303162088067104	2.279237036816362
32448	35071.4	40.62685541621737	4231.437070983249	1.0161281106186577	16.576575256189948	20.52810630033987	13.65132417613421	2.808261850452173
32449	6853.2310222767655	19.47882953362445	1295.191681761542	1	10.582574176134209	10.69632417613421	10.46882417613421	0.11375000000000046
32450	48693.090074976586	66.75281295636836	6391.067224584895	1.001659051190969	15.237858831359498	18.592297478530774	10.46882417613421	2.959899811622325
32451	11328.257661189797	36.71739433102414	2286.243154405026	1.0153142335303382	9.909932492843591	18.592297478530774	5.455	6.140061637639321
32452	60731.22081262841	76.91321525752184	7661.457929177222	0	15.853698179649328	23.631734271231547	5.6825	7.959991069833966
32453	67022.07285958207	61.79710963292608	7214.3621789498475	1.0309818917619111	18.580179701856355	20.918062926585016	15.923824176134211	1.7316358497168698
32454	176263.1513647915	149.2852895478067	18184.200222154173	1.037917887481957	19.38640679396464	24.54931656660824	10.46882417613421	4.205058314327638
32455	29155.572078886988	61.56074727441718	4749.169359897655	1.1981896856798744	12.278177453547494	24.31961298958148	5.455	7.576745060576092
32456	98339.94928864863	44.62626048639971	7426.174842334748	1.1161581984984308	26.484684612604973	30.121533021854646	24.31961298958148	2.2067710553450044
32457	30383.12175421101	41.0879	3960.7585063984043	1.0546822004001006	15.34207233545222	23.683549322049956	5.6825	6.657900398756665
32458	4826.948322637216	29.00719060225255	1326.4597947747652	1.026482024564996	7.277941392044737	10.69632417613421	5.455	2.418945322024935
32459	9252.205939675803	43.91268251210621	2259.553149891506	1.0303880544095387	8.189412088067105	10.69632417613421	5.6825	2.506912088067105
32460	44869.785059902446	99.25519200644227	7480.980858032028	1.0076451989645177	11.995695727981326	17.913708460218608	5.6825	4.2346209931879315
32461	47967.5	29.29215928847532	4201.980839846903	1.0365662563674671	22.830888459021423	25.66806576273327	21.12556673296436	2.0198014993828917
32462	62642.478075664534	42.185383501027964	5762.63	1.0362076984339823	21.740950523273945	25.767493904795977	18.980797243062668	2.48163
32463	111305.00324038944	136.34677395127994	13809.714771998399	1.114181132750383	16.119812042183483	18.788123227030834	11.468769046062667	2.144524648185524
32464	31226.717121360813	65.8092	5081.728656953897	1.2808799994034652	12.289801061546177	17.789077931691825	5.6825	5.219650441779689
32465	63380.27687196853	65.41559702593742	7218.095981660641	1.0197781900902252	17.561494619357184	21.52715159567888	10.46882417613421	3.8533186871078517
32466	18197.528183074828	20	2138.583098286173	1	17.018303565251255	18.788123227030834	14.169370548285713	2.034139179417072
32467	59476.44963488406	56.610569013551206	6504.684102974553	1.0016165086129791	18.28726766536928	18.59294082613058	17.789077931691825	0.3552894232400772
32468	23279.678142974182	33.44100215304559	3127.7573960575746	1.0371048662198723	14.88585922445096	18.35091584362472	13.397825252946706	2.0417037921916568
32469	49808.87409379692	71.31213117575751	6680.977393458281	1.1423292658918527	14.910654881894251	18.16720738340611	10.46882417613421	3.0460481946209748
32470	12144.615706293893	48.59607783813422	2723.312189633435	0	8.919003669519498	10.46882417613421	5.455	2.0145293256578642
32471	36244.92592895472	71.26269097763787	5697.18	1.2136163411316008	12.723821357673263	15.79098734101381	10.46882417613421	2.04311
32472	83760.13092366292	80.77905771399949	9220.893312446751	1.2946941307581772	18.16746557746199	23.074460652956084	13.397825252946706	4.013975176461722
32473	31522.381832218416	36.095600909534355	3781.3039015785894	1.0510397675063643	16.672757679729838	17.789077931691825	14.705209537031106	1.1704391333770594
32474	20909.40973878347	52.716655810533155	3721.7718317977647	1.0114911494918934	11.236266318176408	18.09741692043722	5.455	4.80978
32475	70470.24782689923	97.02137223078815	9269.184736784031	1.0121507412788913	15.20527421300464	21.52715159567888	13.089486264201314	2.7883056123622763
32476	20576.286885868125	33.60310155527739	2947.6649507396264	1.0138345290236235	13.961075786924248	17.09837162509821	10.69632417613421	2.6151783387468988
32477	83054.72665754234	105.02142397221488	10469.502860779708	1.181888024909017	15.866030653409057	18.09741692043722	10.46882417613421	2.3273705606013446
32478	54474.48418781408	60.87916979077294	6455.588748781127	1.0764437354313277	16.87668973588175	21.52715159567888	10.777163164879601	3.7666544490314595
32479	5714.086502055206	27.37299764366336	1401.9725723095646	1.0501507875989795	8.151495421400439	10.69632417613421	5.6825	2.0475873995396476
32480	31785.024588551718	56.249810793415655	4739.98	1.0455701956472292	13.411452214787612	16.79003263635282	8.075662088067105	2.892325922833357
32481	130953.8536379917	131.04277541862024	14684.887200085912	1.0318440217226137	17.83518686302549	24.54931656660824	10.46882417613421	4.4164369180848775
32482	52098.80461641085	62.486204848846505	6396.035793645242	1.1861619388723952	16.29096718569756	21.173783314768354	10.46882417613421	3.4262632423493584
32483	65537.39887889448	46.44794505680526	6184.901460221042	1	21.192705914688005	22.391960652956087	18.980797243062668	1.3080028567669273
32484	76043.74828829465	59.96035403864336	7569.527725952636	1.1145416885668884	20.092072066153754	23.074460652956084	17.789077931691825	2.4451162757493874
32485	42080.108230070044	63.78082582786813	5807.4893916333285	1.3031065484177409	14.491669426273447	17.913708460218608	12.266339812986795	2.0742845888016217
32486	6482.758350059824	38.9577	1781.4813285377375	1	7.277941392044737	8.303162088067104	5.6825	1.143337563623049
32487	14003.450660985196	28.64463533699295	2245.1435476256565	1.1159639219321806	12.474436813445175	13.865000000000002	10.46882417613421	1.4530925473644583
32488	19059.391888301965	60.30919402300816	3800.591688170509	1.0538299229688173	10.029697190374371	14.477709537031105	5.455	3.1659083153116936
32489	22195.137596776858	59.66750348809387	4079.461008211528	1.2190672277106265	10.881406907481342	17.913708460218608	5.455	4.748082637974492
32490	90473.98242944654	37.28723202825904	6510.987450259855	1.013305362209117	27.79117088478974	38.7526	13.737466516860025	10.44385065673046
32491	19250.934725956275	58.806138073457866	3771.743689338237	1.2050638516653953	10.207976104194877	13.984256064511094	5.455	3.492223125173651
32492	9762.345945808032	47.11595125490426	2404.174634108686	1.014043930723894	8.121162088067106	13.089486264201314	5.455	3.1029177635971825
32493	41254.52134861742	61.46542939060928	5644.898901893878	1.011271799185251	14.616566944990428	16.099326329759204	13.089486264201314	1.2167993167654414
32494	23806.41284335473	65.2912	4419.560801130222	1.0676657204237339	10.773203001197166	18.47978423828544	5.6825	4.329185686660078
32495	20546.566496871936	69.73387429084491	4243.228880158651	0	9.684401703121758	16.79003263635282	5.455	4.53605
32496	20857.26832560007	50.35498998290046	3632.912209480248	1.1210224319004627	11.48239600790357	17.789077931691825	5.6825	5.437892772735094
32497	22789.684128322413	34.3873	3138.1444572779164	1.07569	14.524305326651918	17.789077931691825	12.694351784062613	2.3141719809776338
32498	24161.16363508413	46.684443173372074	3764.8696723481107	1.0196881234720832	12.835059769819367	17.480738942946434	10.46882417613421	2.81848
32499	27714.30279432827	29.00719060225255	3178.408731556713	1.026482024564996	17.43910562487942	18.604414766812226	15.923824176134211	1.1219779975143822
32500	23944.182596545983	26.080147052785406	2801.302170679319	1.0160542400764152	17.095037334540383	21.08994421227277	10.46882417613421	4.718395014024083
32501	37891.1	39.60698191568862	4342.698157465532	1.0236296661573172	17.450506064511092	18.04257685487933	16.2322	0.7393620210883103
32502	8312.040882375724	33.60310155527739	1873.4773613688187	1.0138345290236235	8.873382784089474	10.69632417613421	7.848162088067105	1.2923558724599304
32503	14631.621780705018	33.14456214826197	2468.6374226875555	1.0703776703488146	11.854006300184713	16.79003263635282	8.075662088067105	3.65059
32504	25017.61632049817	40.62685541621737	3573.8350198198955	1.0161281106186577	14.00043157099006	18.35091584362472	8.075662088067105	3.906270564975887
32505	55609.907646805856	38.9577	5217.680058883363	1	21.315951541385598	26.239759061218955	16.79003263635282	3.868080392868817
32506	42396.78809951507	23.791155482061043	3560.2392017076068	1.024081067194046	23.816819992982598	26.239759061218955	21.52715159567888	1.9262204935856706
32507	25076.24664499241	40.39082151044461	3567.6113885986233	1.0438877475331956	14.057723173062577	21.52715159567888	8.303162088067104	5.88093
32508	20242.962142722125	45.22248412021462	3391.7135851842927	1.4604246990337704	11.936716726994621	19.979842538401677	5.455	6.098010935209919
32509	1897.7026864424197	19.47882953362445	681.5542757144494	1	5.56875	5.6825	5.455	0.11375000000000002
32510	20359.122373120685	33.60310155527739	2932.068691916832	1.0138345290236235	13.887206960223681	15.48264835226842	13.089486264201314	1.1281474273005387
32511	31795	33.60310155527739	3664.1562994955534	1.0138345290236235	17.35460598381692	17.921914766812225	16.79003263635282	0.4620929929995981
32512	30097.581768458585	29.29215928847532	3328.4836431496797	1.0365662563674671	18.0849	18.860135154995564	17.351870548285714	0.6164719422209257
32513	13050.456449649831	41.20103924667262	2599.392540082696	1.0304891613278737	10.041158654117433	13.089486264201314	5.6825	2.699476347552962
32514	12009.234093480989	26.42847633187476	1997.0946585872532	1	12.026704935434893	13.357085694735575	10.69632417613421	1.3303807593006827
32515	23415.474589275927	54.933134768705955	4020.440189795863	1.0419740872632317	11.648214366529274	16.099326329759204	8.303162088067104	3.192854130391769
32516	46116.48063087351	70.27066889387919	6381.460041428995	1.0230785142190375	14.453269418434433	20.33543228430804	8.075662088067105	4.434834043826921
32517	25937.49011008568	56.26323747793509	4282.341183406772	1.1002808486860196	12.113696223266071	18.788123227030834	5.6825	5.045480422474627
32518	12090.523810344717	16.716004307249985	1593.652863899122	1	15.173346823803714	16.485662088067105	13.861031559540322	1.3123152642633915
32519	17962.54077476518	29.00719060225255	2558.831272884173	1.026482024564996	14.039644555788785	17.789077931691825	10.46882417613421	2.991148688298024
32520	21039.81415906365	51.845575146344316	3702.3862984829643	1.0712668280637554	11.36554236260253	16.914663164879602	5.455	4.7403209281761445
32521	10185.848221156371	33.60310155527739	2073.925800757323	1.0138345290236235	9.822770146778508	10.69632417613421	8.075662088067105	1.235391955780498
32522	25417.388126366684	58.0144	4304.653753211885	1.1661068371329617	11.809260202357365	16.099326329759204	5.6825	4.201411733224194
32523	60926.778043259714	89.52379265718741	8279.007470096734	1.0722529780902055	14.718377357025826	23.683549322049956	8.303162088067104	5.085196317788093
32524	27405.390763727908	30.96529670453684	3265.58	1	16.78438528779455	18.788123227030834	13.397825252946706	2.4080387280160207
32525	157555.7075075994	87.51535433016821	13163.3	1.0197566803647997	23.938669344471236	25.958058337624536	22.573447648178863	1.0081569990951726
32526	81903.77605677319	106.25926134366013	10457.79900724498	1.1120238885322236	15.663673780693564	18.860135154995564	12.717076684423326	2.2163899988118763
32527	61600.77309685504	67.5367	7230.491373831823	1.0122286465229786	17.039166472087086	26.705179870270882	10.24132417613421	5.716801029295085
32528	17041.079102423642	51.346956822857024	3315.971833406008	1.143105984685804	10.278180852290207	18.09741692043722	5.6825	4.7953022730462695
32529	30298.239920587515	57.469488280289745	4677.6992667144095	1.0099620828762634	12.954334254099592	13.861031559540322	11.46899393971003	0.9004562989308963
32530	151681.07536290013	78.77194741755238	12253.394690547306	1.0062475117022098	24.75739649191455	27.15401697672911	20.356225014652118	2.4350698344493082
32531	47304.86218668372	57.55862259637608	5849.422873953021	1.2463793359223936	16.17419810673228	19.542635154995562	11.46899393971003	3.2706451080494454
32532	177487.3443155285	93.47478613983682	14438.958485956886	1.032047473087402	24.584507876818122	27.15401697672911	22.13624026477275	1.4892904404623737
32533	36775.21938721396	60.48782536898213	5287.088179510505	1.2636551470794473	13.911331961411971	17.480738942946434	10.69632417613421	2.193478034006902
32534	92922.49332093274	120.7653541507222	11875.079857561175	1.0684457805133567	15.649998894410222	23.61109617842491	8.075662088067105	5.9844278199369345
32535	31652.764124445064	72.47924279977667	5369.298843221727	1.086307238554306	11.790278413876676	17.09837162509821	8.075662088067105	3.5761703940779794
32536	2378.4892518173597	15.48264835226842	680.2650419665844	1	6.992831044033553	8.075662088067105	5.91	1.0828310440335525
32537	60425.805720959725	40.87270236551855	5570.995830215767	1.0222770481511219	21.692999802019028	26.057486479687242	18.09741692043722	2.85384
32538	11557.692263326162	46.63556207445129	2602.550127008287	1.038219076748887	8.88182	18.47978423828544	5.455	5.543721119577574
32539	32904.765759023336	64.42645342683021	5161.387267836085	1.0326	12.750357239835129	16.407665318504595	8.075662088067105	2.667347095140304
32540	35192.17947187401	23.791155482061043	3243.6634078834177	1.024081067194046	21.699032881366634	21.699032881366634	21.699032881366634	0
32541	33897.46173696992	29.00719060225255	3515.129714826251	1.026482024564996	19.28660646234242	21.52715159567888	17.789077931691825	1.6139710722827996
32542	76606.88742972296	58.29900465088382	7491.510811151567	1.2453472832658499	20.451652373160556	23.782977464112662	12.641049825112972	4.58542
32543	34940.370899668786	40.87270236551855	4236.286890454924	1.0222770481511219	16.49575290965085	21.08994421227277	13.397825252946706	3.168526630797842
32544	51332.96864884943	55.75289851879288	5997.038649136485	1.0222491740422084	17.119438993857703	24.901197551350023	10.46882417613421	5.255979990629359
32545	17227.568283439698	55.14783610387188	3455.2634016058305	1.001097812213511	9.97178	13.397825252946706	5.455	2.860883731996955
32546	13732.654368978167	29.29215928847532	2248.3186882465097	1.0365662563674671	12.215932234845612	13.089486264201314	10.46882417613421	1.235391955780498
32547	56428.285878170005	51.898839325067826	6066.415933017244	1.0431825716263432	18.603500485699254	23.683549322049956	14.213162088067104	3.0315475706785864
32548	14339.382001345102	29.00719060225255	2286.246131321787	1.026482024564996	12.544040473065627	18.980797243062668	5.91	5.337953776928384
32549	35131.51565382357	33.43200861449997	3841.7987451838158	1	18.289097365063903	18.980797243062668	17.789077931691825	0.5050444032708158
32550	47240.74168914916	52.397687849171085	5577.240179132738	1.0051	16.940544130016328	23.074460652956084	10.69632417613421	3.9987122335638556
32551	25116.347485089384	26.874805239524235	2912.4322823779416	1.0310378956755901	17.247678263325938	17.476501076812497	16.79003263635282	0.323604
32552	22763.11854135786	26.874805239524235	2772.6399391027608	1.0310378956755901	16.419815801055012	17.913708460218608	13.861031559540322	1.8177904310718385
32553	71000.05128205009	79.59484129474465	8427.072374022002	1.0516603884878883	16.850466717461877	21.699032881366634	13.397825252946706	3.1786201128486846
32554	41971.37458735703	84.09758968675288	6659.99	1.007261738084879	12.60404327801497	16.79003263635282	8.075662088067105	3.3561106064345685
32555	97720.31582332752	119.0509365862979	12091.043152721868	0	16.164083543334186	21.699032881366634	5.6825	4.9568026248162855
32556	16220.295075078295	41.8807	2921.737932253746	1.058686055664296	11.103182729716226	14.765061924947366	7.848162088067105	2.838429877041846
32557	51321.94226444617	61.93059340907368	6319.883819521725	1	16.241419535566745	27.830631321596364	5.455	9.294317252920797
32558	14424.047333679086	72.93821752108346	3636.018416969988	1.0473078410337138	7.933979248487477	13.089486264201314	5.455	2.8045466378535866
32559	9207.38	37.77809316356015	2090.71	1.0826049859662057	8.80791	13.397825252946706	5.6825	2.8243531872966408
32560	59788.118333333725	27.37299764366336	4534.960981060675	1.0501507875989795	26.367643992098902	32.054929426399404	23.074460652956084	4.038233811889091
32561	18988.72098775253	54.67428528133193	3611.971757700568	1.2897160143182114	10.51432417613421	13.089486264201314	7.848162088067105	2.2943619099548536
32562	19422.444718966653	60.5058	3842.867306148729	1.0094385673605537	10.108308807795694	16.914663164879602	5.455	4.354277193818942
32563	17923.154983815202	59.06778025771084	3647.4343802762696	1.1705992172444368	9.827814905038887	16.60892617292601	5.455	4.093830299147501
32564	13282.352907124354	35.44858028459661	2432.438466693644	1.0293056289807605	10.921018631298608	16.60892617292601	5.6825	3.869604141541089
32565	48667.9	26.874805239524235	4054.1414353766845	1.0310378956755901	24.00897955103818	25.169500536045792	21.699032881366634	1.6333852350190645
32566	30498.94564748496	40.89791216035038	3959.1131501173863	1.0168909407917768	15.407	18.35091584362472	10.080881189947863	3.773083502061137
32567	62749.09757423253	54.9318	6581.431986761513	1.0033930558875943	19.068524205811663	21.699032881366634	17.789077931691825	1.5937667488183447
32568	22926.556491338397	40.711320293009415	3424.7741783261226	1	13.388652972467739	21.699032881366634	5.455	6.70895
32569	50726.07723390428	92.05503122446139	7660.274563895669	1.203686100552478	13.24393187497115	16.79003263635282	10.080881189947863	2.2476659081309793
32570	5475.811675626894	33.60310155527739	1520.6135845194808	1.0138345290236235	7.202108058711403	10.46882417613421	5.455	2.3117835403821076
32571	34349.94654314349	45.55351683783099	4434.339296112302	1.0141301635548954	15.492701053913018	18.788123227030834	12.861986264201315	2.18902
32572	37389.69792743169	65.29200528422214	5538.739169365931	1.005490007971374	13.501158579277176	19.029988396817718	8.075662088067105	4.472681861545289
32573	22786.1	26.874805239524235	2774.0399354556757	1.0310378956755901	16.428106701691917	18.09741692043722	13.397825252946706	2.1464268722619244
32574	36206.55020192526	44.38079956980507	4493.617130915065	1.0138361418757593	16.114657367149693	18.47978423828544	13.089486264201314	1.9494776296254943
32575	4108.057760963598	18.147587305203963	967.9048139813808	1	8.488557349075492	10.69632417613421	6.280790522016776	2.207766827058717
32576	21347.617879206784	82.28793961184047	4698.38	1.0634244437639888	9.08723	18.788123227030834	5.455	4.677992689169664
32577	12836.910248511276	26.59802799119379	2071.3805967333824	1.1449018065144916	12.394545231094076	13.397825252946706	10.69632417613421	1.207403356139912
32578	62870.66340211643	131.46396882154008	10191.364229358467	0	12.338026977978796	17.09837162509821	8.075662088067105	3.186984467148623
32579	38686.90712109715	70.54422429221322	5856.223844766895	1.2191670863564636	13.212236467247632	16.099326329759204	10.69632417613421	1.44547
32580	3362.335513363996	33.14456214826197	1183.4000926930034	1.0703776703488146	5.6825	5.91	5.455	0.1857529721610577
32581	17753.827991215952	36.55955757390945	2855.955272993905	1.0645493612621237	12.432847362209962	16.79003263635282	5.455	4.223384004989604
32582	9273.290221471088	54.43786161182783	2518.68	1.0083120293919599	7.363621566050329	13.089486264201314	5.455	3.305829524820847
32583	24141.49630263383	41.985384694162306	3568.914079746694	1.01535	13.528762958814234	14.213162088067104	12.975301535428889	0.5137659642663739
32584	28633.409896759116	34.89554699385009	3543.451332955486	1.0437765614452301	16.161311222455453	17.480738942946434	14.213162088067104	1.4061134586406607
32585	15001.018906820418	59.115333147067616	3338.2232834495085	1.2330254200302697	8.987426923293947	10.46882417613421	5.6825	1.8822959940028101
32586	92791.76636048885	130.64329973146675	12342.502490238438	1.0636666904153416	15.036134922213211	18.788123227030834	10.69632417613421	2.546648549286598
32587	44398.42021863628	61.269803746959184	5846.7151451655345	1.0833507855180582	15.187475057801626	23.074460652956084	8.075662088067105	5.82381
32588	40351.66966485769	33.60310155527739	4127.863893705372	1.0138345290236235	19.550872172113245	23.074460652956084	17.789077931691825	2.491553308914777
32589	44752.81961407782	75.60777305662211	6520.762112214635	1.3810649100414605	13.726254337739825	20.918062926585016	10.46882417613421	3.824398958649949
32590	28743.819114015885	54.52486444985285	4437.868863085741	1.045909002936616	12.95388394781441	20.918062926585016	5.6825	5.628537465523498
32591	20327.803519575507	50.7139	3599.263678757734	1.0111634318624885	11.295534494761739	17.507779308151008	5.6825	4.846207963167929
32592	4041.9045292496867	23.791155482061043	1099.2734154069115	1.024081067194046	7.35377	10.46882417613421	5.6825	2.2046298061113867
32593	55304.96673285373	82.02773691386176	7550.354878777294	1.1037372279148483	14.649633724715683	18.09741692043722	13.397825252946706	1.9922373533791582
32594	64145.44615119341	97.12416786361945	8848.130156916855	1.3131331082331692	14.499209440550318	18.788123227030834	12.494599787182421	2.5082589885270754
32595	22899.320968006363	42.42141141728937	3493.886488184826	1.0963676883898499	13.108222631413087	17.480738942946434	7.848162088067105	3.4361511776256517
32596	11723.675534464388	29.00719060225255	2067.2341059461273	1.026482024564996	11.34237820548991	13.089486264201314	7.848162088067105	2.470783911560996
32597	136983.39513860512	76.18918922490971	11452.111586362023	1.0040179203613597	23.922818792952484	26.1486	18.893418102369466	2.7552457550121594
32598	34887.99460137449	71.97849971512333	5617.516158720598	1.0386548771312067	12.421146149162235	18.893418102369466	5.455	4.280177180965991
32599	62315.711314917644	55.54014067870873	6594.884563745338	1.0575453912980737	18.898196234545637	27.15401697672911	9.376037357270228	6.43628
32600	118846.46725549325	71.60951092969393	10341.497330855369	1.1284423180524303	22.984382909600033	27.34458140955767	18.893418102369466	3.007434465847445
32601	68396.85501704359	35.22334712622091	5502.224542960799	1.0093937525160042	24.86152809032348	27.253445118791817	21.27365267249138	2.5835655951965704
32602	62495.99800499563	29.00719060225255	4772.916868822385	1.026482024564996	26.18775885799795	27.801710367312747	24.064678187707074	1.5675377198585982
32603	28977.554293912333	62.5977	4774.3564757276545	1.1075766125277449	12.138831459792032	21.27365267249138	5.6825	6.9972021623443945
32604	62294.66674398055	28.767926944244138	4745.529188971843	1.088443996938709	26.254044286039758	27.801710367312747	24.16410632976978	1.5337502780867518
32605	32033.67478543824	55.148051807093026	4711.654108411215	1.0073440352605914	13.59763431201451	14.396870548285714	13.089486264201314	0.444661
32606	150315.74115361163	71.76504441578751	11642.966349697112	1.0412524179354368	25.820866717101186	27.801710367312747	23.874113754878515	1.439249854570104
32607	53103.5	85.2245	7541.345162435934	1.0399215170892144	14.083305395743004	16.407665318504595	10.46882417613421	1.8929303446924972
32608	18143.72272429067	33.43200861449997	2760.891674824451	1	13.143378923364912	16.099326329759204	10.46882417613421	2.30724
32609	25942.2	40.14859888129026	3617.7945352080687	1.0376275818496599	14.34146892826029	16.79003263635282	10.69632417613421	2.4876479720714104
32610	69346.9	29.00719060225255	5027.722718527679	1.026482024564996	27.585812570451537	27.801710367312747	27.15401697672911	0.3053255924075978
32611	40590.59115262531	16.716004307249985	2920.0067633499857	1	27.801710367312747	27.801710367312747	27.801710367312747	0
32612	29500.391976173607	49.71684322239295	4293.095978841635	1.0703776703488146	13.743178406243514	17.789077931691825	10.69632417613421	2.559257992398265
32613	49042.6	64.90635886178937	6324.633346744619	1.2142296815399156	15.508444442580355	18.09741692043722	8.075662088067105	3.753272111881965
32614	37472.125503622534	50.5074	4876.820592166646	1.0538120168390346	15.367440649267206	21.294445402835457	10.69632417613421	4.117339203165219
32615	105879.25246816047	259.1070988478741	18567.35414647367	1.3620775464119006	11.404883176450763	21.08994421227277	5.455	4.041534339797754
32616	48961.805583043955	52.127248649869884	5663.254072629101	1.0477736690367887	17.29105032376342	17.913708460218608	16.48169364760743	0.5617460952666845
32617	23785.160087948865	26.874805239524235	2834.2009171161253	1.0310378956755901	16.784385287794553	19.041622150218338	13.397825252946706	2.4385294715249564
32618	51708.49847750267	97.57333637174492	7962.537176951169	1.0741275061492808	12.987945256238463	17.789077931691825	5.6825	4.304826727583548
32619	29447.803970563164	54.197007790894645	4478.360428574567	1.0138854907958106	13.151154061950393	13.397825252946706	13.089486264201314	0.12333559549815688
32620	73309.25204658699	62.582140673377424	7592.932402639597	1.0030412895750116	19.30986558529136	21.52715159567888	13.397825252946706	3.0063228825743438
32621	4999.231425331355	16.716004307249698	1024.761474766653	1	9.75687	11.438074711883235	8.075662088067105	1.6812063119080651
32622	11529.360819676049	49.48347188472026	2677.550244119036	1.1196493826244214	8.611872621250791	14.55182839693606	5.6825	3.579794562052189
32623	112169.99807888214	81.72803462128005	10733.189962603878	1.0951370105452238	20.901521070567103	27.6401	16.79003263635282	3.4706298007108645
32624	36683.14290542676	45.496486762372314	4579.595624139786	1.0248611746664946	16.02025415172641	16.79003263635282	14.480697182473591	1.0886311729816773
32625	32194.12683410574	63.820451533063874	5081.28	0	12.67165828206837	14.55182839693606	10.46882417613421	1.788803089927447
32626	8652.200501876045	44.976811378098965	2211.3757917752014	1.248076229476543	7.825174295618399	14.480697182473591	5.455	3.8436901983403606
32627	15924.6	62.2783	3530.2690100165482	1.0801917544782687	9.02176	14.480697182473591	5.455	3.32836
32628	17103.04071780357	54.43786161182783	3420.5199318115015	1.0083120293919599	10.000257889885079	18.16720738340611	5.6825	4.815346177227008
32629	24173.246116320282	35.22334712622091	3271.054124819164	1.0093937525160042	14.780095463970147	18.16720738340611	8.075662088067105	4.740835921095374
32630	33369.59199035644	71.26060302500682	5466.446812619073	1.021055824652435	12.208878320492968	18.09741692043722	5.455	4.132911053169605
32631	23159.211607664318	70.37030077141512	4525.447397103024	1.000032274583408	10.235103659580592	13.089486264201314	7.848162088067105	1.7529479851603693
32632	31523.00012542547	46.63556207445129	4298.107877690083	1.038219076748887	14.668314999281389	17.480738942946434	8.303162088067104	3.727950791440497
32633	22675.723183948194	33.60310155527739	3094.390988000992	1.0138345290236235	14.656016820031487	17.480738942946434	13.089486264201314	2.001342805344949
32634	32180.310465991315	28.767926944244138	3410.7848907571565	1.088443996938709	18.869739075716172	24.449888424545534	13.861031559540322	4.341726365780613
32635	39123.36333000554	63.08258516117423	5569.007012642249	1.0277	14.050391116833312	17.913708460218608	10.839639637334622	2.9246075614524605
32636	3427.8677406305383	16.572281074130984	844.9054388085135	1	8.114204461660279	8.152746835253453	8.075662088067105	0.038542373593173807
32637	93096.19873033988	81.8821	9787.355989630323	1.0471213271633246	19.023768794958528	22.13624026477275	17.789077931691825	1.5198433130025457
32638	46213.91177911917	117.91284673170512	8275.073496962545	1.0607544195409255	11.169426300825602	17.789077931691825	5.455	4.114555115410562
32639	71988.32064134623	91.84223390234553	9115.010484053213	1.079934821807527	15.795554106556521	22.13624026477275	10.46882417613421	3.6166087223797088
32640	26401.863861708807	66.9943	4714.5613469192995	1.023079638453027	11.200135884947573	15.48264835226842	8.075662088067105	3.1999404063174763
32641	11304.965322981294	55.17763539496208	2799.7618522661887	1.1508930667766195	8.075662088067103	10.46882417613421	5.6825	1.9540086625126485
32642	31699.39989068627	38.12314257770469	3896.949689182437	1.0199319975371361	16.26882686152239	17.789077931691825	13.397825252946706	1.6965858014913457
32643	86276.50408800077	91.13044057832707	9939.921087847795	1	17.359595378172457	19.979842538401677	13.706164241692097	1.7849708282472516
32644	18113.549756326334	40.39082151044461	3032.131689859168	1.0438877475331956	11.947732888321644	21.08994421227277	5.455	6.757621500907427
32645	43540.89178364903	57.2893	5598.739212226024	1.1203458987317718	15.553820291742946	18.860135154995564	10.46882417613421	3.287175910609342
32646	18341.937142163424	33.43200861449997	2775.931642754322	1	13.214977530184619	18.47978423828544	8.075662088067105	4.248391889687557
32647	92234.27723146358	105.9035953681523	11079.150417373761	1.0340798985160073	16.65006318297231	20.918062926585016	13.089486264201314	2.2958329406585416
32648	17363.23820006724	63.67625288683893	3727.426109978379	1.0281873526745424	9.316476135414502	17.913708460218608	5.455	5.268869922434662
32649	16897.258036451523	34.84756662953671	2720.1902440311997	1.1615855543178903	12.423585499968961	17.605369471473217	8.303162088067104	3.437136516393696
32650	37929.14104325918	68.60834905870156	5718.470963914686	1.0190769752425024	13.265483477175541	23.97354189694122	5.455	6.572307055316355
32651	10447.439597229282	37.74848549657513	2226.176697593867	1.1706927269033083	9.385993132100658	12.861986264201315	5.91	2.574398116486039
32652	102609.06298747429	54.94768420961888	8417.293867617705	1.039481870549066	24.380534789743557	28.287760279351442	21.52715159567888	2.1973763479264488
32653	21969.05334091494	38.9577	3279.495429466524	1	13.397825252946705	13.706164241692097	13.089486264201314	0.25175773007732466
32654	10185.848221156371	33.60310155527739	2073.925800757323	1.0138345290236235	9.822770146778508	13.089486264201314	5.6825	3.0863337323507776
32655	25864.619137238464	98.96472214220856	5671.503189957306	1.0041323823126045	9.120904377886164	15.997713133658493	5.455	4.866184696289296
32656	3620.5890995165432	29.21465411623278	1152.9087260034787	1.8869287379992992	6.280790522016776	8.075662088067105	5.455	1.048681444102698
32657	90841.54232015276	108.48845277378902	11128.559171189665	1.0082904386003164	16.325840735129347	24.064678187707074	10.46882417613421	4.012198905808245
32658	65900.7	66.8739	7441.8	1.0380437571890928	17.710944764822155	20.918062926585016	11.780413186359665	3.6821757506112447
32659	60755.60452759825	113.13929038798221	9294.05	1.0178110836035517	13.074091246390918	16.099326329759204	8.075662088067105	2.1839390451973473
32660	36225.01539163626	26.065778330984095	3444.6457879479676	1.3032889165492048	21.03265045037685	21.52715159567888	20.4809	0.4290654874129742
32661	53172.48092079655	57.54539533412365	6200.885084869002	1.1807790545959862	17.149964946308906	19.726343615214173	13.706164241692097	1.940149250220374
32662	36636.75151748287	52.40333753674874	4911.825001976048	1.0843724087025424	14.91777557333323	17.605369471473217	13.089486264201314	1.9970628359200198
32663	40520.120523733276	59.210340479246064	5490.843624284704	1.013029340739242	14.759160266201121	19.542635154995562	10.46882417613421	3.3155737109447996
32664	58168.62827117127	63.09221249944018	6791.054595436215	1.1802917069184669	17.130955863692297	23.683549322049956	10.46882417613421	5.3169103285537345
32665	35739.45973021868	39.85443254522305	4230.748786025815	1.043449342235681	16.895098970785646	18.47978423828544	14.396870548285714	1.5653255950928726
32666	66095.32872788247	35.22334712622091	5408.858583983731	1.0093937525160042	24.43965864576255	27.34458140955767	19.726343615214173	3.362746765728938
32667	4722.383836131141	48.4726	1696.0301094971553	1.0296402149132993	5.56875	5.6825	5.455	0.11375000000000002
32668	45780.08569080785	65.15404152963406	6122.290217622615	1.0664491415054742	14.955215797850563	17.09837162509821	10.69632417613421	2.352634731110702
32669	35710.24215169093	40.87270236551855	4282.7034762492885	1.0222770481511219	16.67649527908259	17.913708460218608	13.089486264201314	2.071585548733141
32670	12695.808770792462	46.44794505680526	2722.189600520252	1	9.32764	18.09741692043722	5.455	5.166256432740027
32671	46732.06545213851	47.56644554696602	5285.216351078186	1.0103927652021532	17.68406905144201	18.980797243062668	16.485662088067105	0.8902321678586693
32672	70458.2	73.62316108792223	8073.8	1.0114540677228059	17.453545991238972	18.788123227030834	16.099326329759204	1.100202073075786
32673	56699.50712804399	87.91345635864938	7914.477546089956	1.0324754038726407	14.32804801020773	17.789077931691825	8.075662088067105	3.426743441149678
32674	34444.2	65.43138501420623	5321.771518949399	1.2554526804342971	12.944647940167648	18.543589859656556	8.075662088067105	3.9057079188940746
32675	46870.350680753676	78.34841677066697	6793.117801565654	1.0935009726121985	13.799363429249281	16.79003263635282	10.197186992913926	2.6412029579156213
32676	68870.21593432085	98.05695819452512	9212.125859415773	1.1298399374973829	14.952078811196039	18.16720738340611	13.089486264201314	1.9727031733872946
32677	38346.57809811848	66.24294670015476	5649.864875049495	1.0228953468992419	13.574334588942733	17.1137	10.69632417613421	2.2954467833065246
32678	32569.376881641732	63.06246465127212	5080.367474644548	1	12.82166183615309	14.946999496171973	10.69632417613421	2.1253376600188814
32679	68600.27679798187	85.45865433210261	8583.133964999339	1.0080462889157424	15.984901803402568	20.15172382408943	10.69632417613421	3.24021
32680	26513.21020461206	36.57085763274874	3490.6287562715893	1.0310805069136169	15.191079920473328	17.789077931691825	13.397825252946706	1.8808657419849375
32681	137668.77961983744	95.99020688072963	12886.534094937195	1.0233426586675198	21.366300450626852	21.699032881366634	18.980797243062668	0.8156399504379527
32682	38653.892838987085	67.2836	5716.840664879628	1.0539629812801496	13.522816221361651	14.514467104097273	13.089486264201314	0.5862047251090703
32683	25673.489543724423	45.19106449638561	3818.3318382911366	1.0323458549729645	13.44748996735411	16.914663164879602	10.69632417613421	2.227472586551852
32684	54198.62318011624	96.8916	8123.478112580257	1.2610489232127127	13.343698949882727	20.15172382408943	7.848162088067105	4.184126007100231
32685	16118.73537584876	45.814	3046.2787423119958	1.075002062709802	10.582574176134209	15.48264835226842	5.455	3.930110416639054
32686	45051.994739749985	63.52528871841143	5997.016837181382	1.0075625766172798	15.024801818273561	26.248050912515804	7.848162088067105	5.91776
32687	12039.302255537019	29.00719060225255	2094.88	1.026482024564996	11.494044872156579	13.089486264201314	10.69632417613421	1.1281474273005379
32688	25386.238925035952	35.46	3363.3609629696925	1	15.095756420161976	19.726343615214173	13.089486264201314	2.702249930238353
32689	10545.440797541012	33.292561210348154	2100.443018738041	1.0325012714079342	10.041158654117433	13.089486264201314	5.6825	2.6994763475529626
32690	28647.579750335655	49.30806576273327	4213.159335638284	1.020322531978099	13.599096292424278	19.726343615214173	8.075662088067105	3.692506337394584
32691	24808.88815164153	38.609509838898504	3469.4108045644266	1	14.301499331818796	14.514467104097273	14.088531559540321	0.21296777227847574
32692	21840.672287354086	43.16477849303024	3441.9352139777484	1.0259549202899512	12.690925848144266	14.514467104097273	10.46882417613421	1.6754988270323288
32693	33524.57393151745	49.93566539564429	4586.611822533603	1.0052996918416623	14.618448313770216	19.979842538401677	10.78601613870766	3.9059701892269234
32694	2440.7600709102485	11.781723133735499	601.1348181824948	1	8.12051	10.78601613870766	5.455	2.6655080693538302
32695	38448.81955291169	52.86064698809503	5053.737434983731	1.118033988749895	15.21599412219383	18.788123227030834	13.397825252946706	2.290007227777338
32696	33970.39103122834	30.96529670453684	3635.74	1	18.686919460675465	19.542635154995562	17.913708460218608	0.6675606402524259
32697	21109.238604924227	59.74131799868216	3980.875691179266	1.0221138317607088	10.605324176134209	13.089486264201314	5.455	2.788710228003345
32698	94460.22819499038	76.96837454559297	9558.408447025617	1.0785333481774506	19.764844475627008	23.511668036362202	16.606324176134212	2.230228441462614
32699	94989.52262820122	46.44794505680526	7446.051522272457	1	25.514065365803813	27.34458140955767	23.683549322049956	1.7378478461327895
32700	80533	56.376273234619774	7553.355772844368	1.0297789443545005	21.323756240092525	27.34458140955767	8.075662088067105	7.142451005080383
32701	84470.67920496066	92.09978376636161	9887.516708577907	1.0078818164977033	17.086328487653166	19.542635154995562	15.79098734101381	1.432175099072693
32702	25203.638649530825	35.22334712622091	3340.04	1.0093937525160042	15.091811581392951	17.789077931691825	13.089486264201314	1.9805298516489092
32703	3527.1783207358962	27.37299764366336	1101.4881271188212	1.0501507875989795	6.404387362689036	8.075662088067105	5.455	1.1854137022619733
32704	17751.352085638486	26.958777123700187	2452.283890358453	1.019994217239592	14.477403823783021	17.480738942946434	12.861986264201315	2.1257085784901992
32705	97699.11424038082	114.8214543580022	11873.035515680222	1.3148067198269044	16.457310198618323	21.52715159567888	13.397825252946706	2.6460832761800535
32706	34951.74509657831	64.36547112281943	5316.989962159952	1.0679447912822113	13.147192432306062	17.913708460218608	10.69632417613421	2.4084110348604626
32707	20552.92783918377	34.89554699385009	3002.111277275701	1.0437765614452301	13.692315801055017	18.604414766812226	5.6825	5.7120257646451815
32708	77872.09701766373	39.85443254522305	6245.025009962074	1.043449342235681	24.9389	25.958058337624536	24.220184847518773	0.7142251196710309
32709	11028.470621053239	30.96529670453684	2071.572800571933	1	10.647437172382674	13.397825252946706	7.848162088067105	2.2659
32710	21697	35.22334712622091	3098.9871289753305	1.0093937525160042	14.002619296433174	17.913708460218608	10.69632417613421	2.9773579845577465
32711	57282.54225242381	100.01533512637363	8484.951638503451	1.1529364399972595	13.502149379964436	16.914663164879602	5.455	3.90903
32712	29255.06627762411	50.70325250124103	4317.4109116802865	1.0578975214307793	13.552134312014505	16.79003263635282	10.46882417613421	2.01257
32713	28759.88929977067	68.51785096960405	4976.23	1.0429173055014171	11.558907868405042	13.706164241692097	5.6825	2.7962755190813193
32714	5591.731957491208	33.60310155527739	1536.6246184953714	1.0138345290236235	7.277941392044737	10.46882417613421	5.6825	2.256294854601076
32715	30163.000315942132	69.95536704698014	5149.353668881845	1.0023537825515232	11.71525680911013	13.397825252946706	10.69632417613421	1.2517359382125748
32716	29965.45410026442	70.29950737147112	5145.0725677523715	1.334480149134193	11.648214366529274	13.397825252946706	8.303162088067104	1.9228875585256684
32717	28308.24225605589	45.760707935948204	4034.6675098591763	1.0450647570068414	14.03250314276526	17.913708460218608	11.475493670506905	2.3788984002740374
32718	8507.88	38.278372337977316	2022.9830792779364	1.0028036867913694	8.411218586191337	11.475493670506905	5.455	2.459043603279343
32719	9120.068275430109	40.14859888129026	2145.0586625910664	1.0376275818496599	8.50333	10.46882417613421	7.848162088067105	1.134779971500442
32720	38723.232860841774	79.07321097323174	6203.052020875172	1.0097405635736334	12.48521944698391	17.09837162509821	8.075662088067105	2.765460605622303
32721	13859.879119319143	60.93593781773493	3257.777376117427	1.0025602372411986	8.508794505680527	12.861986264201315	5.455	2.8387743835135697
32722	35783.5	98.18893897726839	6644.732588385453	1.013629716755868	10.77048034107161	17.496433179565745	5.455	4.973997816715371
32723	20073.919706080564	64.5872	4036.401143891687	1.2766670433819747	9.946444364905883	14.353911384193887	5.6825	2.8786108864197755
32724	27054.7	73.72948149127129	5006.647448794864	1.1583097291996878	10.80751788398872	16.407665318504595	5.6825	3.203508792311215
32725	24585.200831430233	99.99663106481596	5558.204179954188	1.0035025421139014	8.846454730863403	16.407665318504595	5.455	3.7158966936863664
32726	7027.28	38.81731616655936	1851.4471505796932	1.13029	7.5911215660503295	10.69632417613421	5.6825	2.0877594161834407
32727	28034.11408730419	45.55351683783099	4005.984880098255	1.0141301635548954	13.996115774963483	15.79098734101381	13.089486264201314	1.0589575592041378
32728	22031.269974271545	47.94332070267974	3643.248157003377	1.0318508293354502	12.09430103295109	17.605369471473217	8.075662088067105	3.2289065728174724
32729	32566.973784815025	59.10330468763992	4918.124478391249	1.00006	13.24365575857401	13.397825252946706	13.089486264201314	0.15416949437269611
32730	22100.91100972286	52.65343378316645	3824.0483030638534	1.0248218884249334	11.558907868405042	13.397825252946706	8.075662088067105	2.386819937983244
32731	13547.835045637106	28.64463533699295	2208.3175860564875	1.1159639219321806	12.26982489400921	16.099326329759204	7.848162088067105	3.3944483255364126
32732	30600.63319150355	44.90944818864533	4155.650334617615	1.1031194239199553	14.727241575929792	17.789077931691825	10.46882417613421	3.1765932958023333
32733	25088.242535230314	33.14456214826197	3232.557024351952	1.0703776703488146	15.522227355144578	17.913708460218608	12.861986264201315	2.071094434340898
32734	23626.99677188187	66.4111	4440.477007737329	1.2606679200639097	10.641648062004558	17.913708460218608	5.455	5.245289348372314
32735	16142.709209787696	45.894944376867954	3051.2343698014165	1.0826194514389118	10.581100796159632	17.789077931691825	5.455	5.247906015363211
32736	8924.151792473012	32.244571636168466	1901.5892440730395	1	9.385993132100657	10.69632417613421	5.6825	2.140228921129446
32737	52095.68079617471	57.42798446936399	6131.5119365522405	1.1177515171127752	16.992768287903946	18.09741692043722	13.706164241692097	1.5019643987905027
32738	35124.72991288311	39.98202095942625	4200.914088283954	1	16.72242239413724	18.09741692043722	13.397825252946706	1.9274922617055545
32739	17218.188083769353	47.90363409779593	3219.4589094797293	1.0175552274872768	10.69632417613421	13.089486264201314	8.303162088067104	1.6922211409508074
32740	21776.80701570725	33.60310155527739	3032.4365005821783	1.0138345290236235	14.362580724461308	17.913708460218608	10.46882417613421	3.0490021731985215
32741	41582.3	85.4777	6683.220428549152	1.0154630653878194	12.44379524715531	17.913708460218608	5.455	3.8515899206480992
32742	262221.3625443192	191.31588286187838	25108.1	1.0416614440842802	20.887361606125374	23.683549322049956	15.45858641541528	2.721707676781927
32743	16576.187838640122	26.958777123700187	2369.7217567347557	1.019994217239592	13.989986623138813	15.48264835226842	13.089486264201314	1.0629510842308385
32744	17564.803564527858	16.716004307249985	1920.8471953124426	1	18.28860057936133	18.788123227030834	17.789077931691825	0.4995226476695045
32745	27537.69646305244	52.397687849171085	4258.187668816536	1.0051	12.933998501153852	17.09837162509821	10.69632417613421	2.3411419937308082
32746	60468.1	84.40773067654494	8008.650110904325	1.0268569432228616	15.100705141905527	18.13083933684391	8.075662088067105	3.592160995260383
32747	26646.32061277196	62.027262835959846	4557.376042633486	1.0312557663203685	11.693711628577548	18.980797243062668	5.455	5.075580920639144
32748	74799.59403157448	55	7190.116984267709	1.0291616812436064	20.806224487095072	23.683549322049956	19.470607170994896	1.7129564754332256
32749	25015.276954671215	27.37299764366336	2933.3829933304037	1.0501507875989795	17.055581907680068	18.980797243062668	14.396870548285714	1.94192
32750	25795.927256508912	72.92938669207285	4862.188417842614	1.8755183390604109	10.610829955435886	18.13083933684391	5.91	4.394774176777704
32751	21879.128860719724	35.078719236086755	3105.573479077104	1.0583551859630227	14.090234224450962	18.09741692043722	8.075662088067105	3.9459782767994733
32752	23262.232694885526	50.705751153098994	3849.9867976219807	1.011121841103043	12.084318164027938	17.789077931691825	5.455	4.5762
32753	45492.843888293646	73.97860188620925	6503.236304808123	1.0770627246489344	13.990832181404455	18.09741692043722	10.46882417613421	3.2423535496254665
32754	52574.92788340363	86.51424388484367	7560.283532050709	1.0902258967182425	13.908189464196672	16.79003263635282	10.69632417613421	1.8847620131946248
32755	21001.155548312854	35.61894878898143	3065.9641816855265	1.0750502315610055	13.699543963209237	13.706164241692097	13.686303406243514	0.00936249
32756	29201.978634445702	65.15404152963426	4889.69	1.0260132423555541	11.944295051625327	13.397825252946706	10.69632417613421	1.252196057006655
32757	27887.596506029317	37.96676570659689	3647.6425759781932	1.0155197318902365	15.29075062874035	18.788123227030834	13.397825252946706	2.47582
32758	47925.57184014201	87.48418642710502	7258.608324746721	1.1078181576633144	13.205168179897434	17.25136451558391	10.46882417613421	2.9299169209784734
32759	15057.654878078898	51.49055041142563	3121.385212513167	1.3481005129652777	9.648059340907368	13.089486264201314	8.075662088067105	1.984736420551711
32760	7490.282516223677	35.22334712622091	1820.829758848273	1.0093937525160042	8.22733	8.303162088067104	8.075662088067105	0.1072445284799593
32761	50914.56450047955	67.39119465886445	6566.402896518152	1.0167915903258364	15.507596869353568	18.788123227030834	10.46882417613421	3.0266612314897596
32762	71846.32304093678	99.16410511406517	9462.03	1.1224701446654426	15.186234033805711	17.789077931691825	10.46882417613421	2.6575337033926743
32763	45228.37176483606	55.11503777865994	5596.873142265662	1.097039799904403	16.16201425874278	18.788123227030834	10.69632417613421	2.904521348299909
32764	30561.000445133046	65.66437239440698	5021.732958888104	1.0486306466488735	12.171495655117338	16.485662088067105	8.075662088067105	3.989811847836127
32765	111648.13370602661	93.13489954927039	11431.070183159067	1.0029907943325278	19.53415243141684	27.710574076546894	13.397825252946706	4.685322323732436
32766	60238.50343008189	29.29215928847532	4708.880968167074	1.0365662563674671	25.585061010165926	27.710574076546894	21.882300125924928	2.6277972169458867
32767	33443.90162150602	44.62626048639971	4330.71	1.1161581984984308	15.445013214683318	22.13624026477275	10.69632417613421	4.194867459049887
32768	55057.97719675624	45.55351683783099	5614.046602021439	1.0141301635548954	19.61436414757641	27.801710367312747	8.303162088067104	7.807995693741342
32769	16019.901219398154	33.60310155527739	2600.905249242853	1.0138345290236235	12.318711897760744	15.79098734101381	10.46882417613421	2.4570255225731397
32770	37158.551339999554	55.148051807093026	5074.57	1.0073440352605914	14.644999572651901	18.788123227030834	10.46882417613421	3.0536010797316466
32771	52587.28704258419	63.359665090570886	6470.707248348762	1.3458677956067622	16.253953400844637	18.543589859656556	13.089486264201314	2.298936898628044
32772	16015.483491683597	29.29215928847532	2428.0110149635602	1.0365662563674671	13.192265927116445	15.79098734101381	10.69632417613421	2.081156879434604
32773	141073.95651657158	184.65352490787672	18092.857243824456	1.0236482478003603	15.594436480144521	18.788123227030834	10.46882417613421	2.3929213551333253
32774	11887.676246842413	23.64	1879.22	1	12.65172699620708	16.79003263635282	8.075662088067105	3.571067851100331
32775	20262.835201982427	19.47882953362445	2227.083327214189	1	18.196746349252024	18.788123227030834	17.605369471473217	0.5913768777788082
32776	17846.85917107689	26.080147052785406	2418.470800339099	1.0160542400764152	14.758796482946616	17.480738942946434	11.004663164879602	2.7427422829987873
32777	32921.31422581286	46.7423	4397.426647006182	1.0060023280580797	14.972990736855639	21.27365267249138	13.397825252946706	3.1503309678178697
32778	28491.68805191533	33.292561210348154	3452.5313104773354	1.0325012714079342	16.504810812549106	17.913708460218608	13.397825252946706	1.8511466338286033
32779	60889.02112055559	88.00235337106956	8205.812159499388	1.0738175494156323	14.840461842663052	18.16720738340611	10.69632417613421	3.0217738160737837
32780	30324.13021827844	38.8371	3847.0026094585023	1.0168139235553144	15.765068702434185	18.35091584362472	13.397825252946706	2.372284834532835
32781	28582.02227921889	29.29215928847532	3243.598584963123	1.0365662563674671	17.623649493325846	17.913708460218608	17.043531559540323	0.41020532486767197
32782	26998.25777936807	26.080147052785406	2974.5948367478754	1.0160542400764152	18.152561448593964	21.173783314768354	16.240369471473215	2.161342716679422
32783	26137.26794270245	26.958777123700187	2975.672429673324	1.019994217239592	17.567301885827437	18.980797243062668	16.240369471473215	1.1204481098009695
32784	33899.10576554448	52.68886210368277	4737.600792665317	1.1339858245444283	14.310663666734678	16.099326329759204	13.089486264201314	1.2392152352570573
32785	122948.10385322862	109.25898420268112	12992.550959883305	2.1961390581384825	18.925937521099844	24.54931656660824	10.46882417613421	4.2557373604059965
32786	78227.9	40.711320293009415	6326.21	1	24.731381475046792	25.19700995719188	23.511668036362202	0.7060150625004267
32787	23077.36512769705	79.61016966364596	4804.877473991816	1.0408534552354114	9.605807953527163	17.789077931691825	5.455	3.992619518563152
32788	26451.8	39.04819153222596	3602.7410518247016	1.0446804039960593	14.684266404624168	18.543589859656556	13.089486264201314	2.2388231230219984
32789	23922.379535709857	51.49055041142563	3934.330931736258	1.0743240910633987	12.160837484584794	18.788123227030834	5.455	5.259483467281068
32790	36108.86343375935	38.19488971053588	4163.077267448765	1	17.34719829300105	19.289136231808058	13.397825252946706	2.3121185204561883
32791	25333.52399770624	90.25610583448048	5360.32	1.1373796903163085	9.452236315706543	17.09837162509821	5.455	4.910943465724666
32792	33050.63894238747	65.20017419335797	5203.783741872004	1.0297987164972424	12.702541297574319	14.861201323116143	10.69632417613421	1.7050012814223592
32793	45866.72808399897	97.41644342191516	7493.245254124918	1.4110898933874583	12.242153173553216	17.789077931691825	7.848162088067105	3.9017462299698837
32794	18331.34807389096	36.00327185119693	2879.8715586016933	1.0015061644697547	12.730670587817222	14.861201323116143	10.46882417613421	1.7955829332894369
32795	8269.719446180665	33.43200861449997	1863.9383981064775	1	8.873382784089474	10.46882417613421	8.075662088067105	1.1281474273005379
32796	16617.72940973872	51.88074067739833	3291.4999841557756	1.102035782388114	10.097359556269868	15.79098734101381	5.455	3.422072612715751
32797	13732.654368978167	29.29215928847532	2248.3186882465097	1.0365662563674671	12.215932234845612	15.48264835226842	8.075662088067105	3.0863337323507776
32798	82582.82068260617	137.16045661107947	11930.653956346981	2.0798572653334646	13.843804536577474	20.356225014652118	8.075662088067105	3.9037051299641905
32799	2413.4832924770762	23.791155482061043	849.4441856496528	1.024081067194046	5.6825	5.91	5.455	0.1857529721610577
32800	7014.614603916058	33.60310155527739	1721.0620239079851	1.0138345290236235	8.151495421400439	10.69632417613421	5.6825	2.0475873995396476
32801	22817.970757754272	58.638010444171755	4100.46	1.0969651355635763	11.12945659374763	13.089486264201314	8.303162088067104	1.743933678972704
32802	32813.02671536226	30.96529670453684	3573.268911744043	1	18.36583113435303	21.85628331476835	13.089486264201314	3.7952814700974993
32803	2726.3027843718714	26.874805239524235	959.5434348867121	1.0310378956755901	5.6825	5.91	5.455	0.1857529721610577
32804	98002	75.46669926543467	9640.513940277186	1.2546977768221925	20.331291317575843	25.440105959296524	12.861986264201315	3.8300910009296114
32805	44373.78443986979	43.56324156524047	4928.653203943058	1.027616730483114	18.006454341064025	28.25883932506783	10.69632417613421	7.569523309391553
32806	7927.477820890268	38.69268664747901	1963.301023356141	1	8.075662088067105	10.69632417613421	5.455	2.620662088067105
32807	8555.647206376521	29.29215928847532	1774.626897086847	1.0365662563674671	9.642192643897275	17.789077931691825	5.455	5.761466478936445
32808	81485.05473506758	52.716655810533155	7347.131937905592	1.0114911494918934	22.181459492966745	28.25883932506783	18.788123227030834	3.639959558405525
32809	19113.656476930457	41.82657503705505	3169.589154235825	1.0461345883316067	12.060652372808036	17.789077931691825	5.455	5.38449
32810	30113.889746437264	52.966508918504644	4477.020000536422	1.4376248493294341	13.452649192020187	19.289136231808058	5.6825	4.973267855381735
32811	28250.176489944428	52.186022573380676	4304.2016891152825	1.0716459627781416	13.126790299527615	23.038850757774938	8.075662088067105	6.06283
32812	88587.02388121166	90.24247469240034	10022.94820272765	1.0316518841487756	17.67683960635525	22.13624026477275	13.397825252946706	2.3618616772180694
32813	30152.15067897089	40.256677307223995	3905.5575578333865	1.07727	15.440638235375458	17.913708460218608	12.308879916148564	2.335084332005698
32814	68515.2	71.94201402197793	7870.270701758172	1.0133972351452583	17.411140106162062	21.699032881366634	10.69632417613421	3.5924001242651538
32815	7647.809132634306	33.60310155527739	1797.0623050618537	1.0138345290236235	8.511456849428571	14.396870548285714	5.455	4.162652188811157
32816	3528.9852752754205	15.256533026870787	822.5414301166142	1	8.580686992933854	11.706373985867708	5.455	3.125686992933854
32817	62430.59433854339	80.84129623083967	7963.799196724974	1.0036013755038369	15.67859580493122	25.34896966853067	10.46882417613421	4.761402493583538
32818	8847.58	33.60310155527739	1932.889063695426	1.0138345290236235	9.154775443253067	13.706164241692097	5.455	3.4219255608397736
32819	58090.30746508407	38.65758139742869	5312.196227599243	1.0044476381351963	21.870542794815776	23.874113754878515	18.053965307518858	2.6998489449314333
32820	11627.164598416448	20	1709.4517222656962	1	13.603384578776968	13.706164241692097	13.397825252946706	0.14535239323071208
32821	45949.94556529466	53.314686038086585	5548.439574009744	1.1361908119387645	16.563195814742404	18.053965307518858	12.620662088067105	2.2787902380362905
32822	68278.14005389716	89.56638406088359	8766.339659527206	1.0239228166975887	15.577343042986676	18.788123227030834	10.69632417613421	2.6979868142499694
32823	5853.871229419495	40.711320293009415	1730.5498256680614	1	6.765331044033553	8.075662088067105	5.455	1.2019755644107024
32824	39929.967653696855	57.27164943705827	5360.733984004678	1.0834458656920463	14.897201679038588	17.73	10.46882417613421	2.727392947993303
32825	22280.753724582475	57.72851326646314	4020.361057197006	1.0544791991356277	11.083956593747631	13.089486264201314	8.075662088067105	1.877380149752922
32826	20162.801391121175	20	2251.102995886885	1	17.91370846021861	18.16720738340611	17.476501076812497	0.31046244996667755
32827	106142.28214008588	116.42610615992713	12461.614980071588	0	17.03507648243456	23.631734271231547	12.861986264201315	4.825801667972092
32828	78336.32941762087	119.5948585010839	10850.3	1.0159684812039147	14.439442246721466	23.631734271231547	5.455	7.687142226320808
32829	63817.98725381658	75.19898599525666	7765.733376909845	1.1024634821867865	16.43579148456708	23.631734271231547	8.075662088067105	6.262866884489463
32830	58220.08397741046	68.21290295560703	7064.389102785516	1.0132032000512612	16.482694577073637	18.788123227030834	13.089486264201314	2.2368288725774943
32831	165992.8178407474	99.93365374502504	14437.947685473231	1.036262435567378	22.994	30.433428727126348	12.861986264201315	6.739436851103948
32832	145580.3973091716	149.1863355553506	16520.41319895032	1.126471348170488	17.624304617080824	27.506653917145584	8.075662088067105	7.599545135897318
32833	6194.233923435636	30.57659398952081	1542.7419410724788	0	8.030162088067105	10.46882417613421	5.455	2.192678401823548
32834	5610.089324655208	26.874805239524235	1376.4564744591087	1.0310378956755901	8.151495421400439	10.69632417613421	5.6825	2.0475873995396476
32835	6011.4571358383955	34.224093814969194	1607.9064903320689	1.7569892357182653	7.477371566050329	13.089486264201314	5.455	3.241486773596458
32836	18117.372153946406	23.791155482061043	2327.3425107810385	1.024081067194046	15.569149852263346	18.09741692043722	10.69632417613421	3.4464242099163687
32837	26090.894288776995	40.62685541621737	3649.690346809246	1.0161281106186577	14.297593389854043	17.480738942946434	10.69632417613421	2.6079544167391253
32838	48170.50667341116	56.88641764657388	5868.131425334259	1.143434424023809	16.417664561992076	20.58893120749554	13.397825252946706	2.7573585062891235
32839	4887.413488627721	28.767926944244138	1329.2257843474938	1.088443996938709	7.35377	10.69632417613421	5.455	2.3708274045239466
32840	36390.935849385794	48.93293162243829	4730.446792337334	1.0289045900184215	15.385834550907134	16.835854223640492	13.089486264201314	1.6423605600881384
32841	8523.296604033134	29.00719060225255	1762.6316627799267	1.026482024564996	9.6711	13.089486264201314	5.455	3.1673978658847015
32842	24273.26182449136	65.78355761200385	4479.480811557089	1.0341657901368697	10.83753356499092	15.79098734101381	5.455	4.144678940455168
32843	36918.99229565593	39.564525611283145	4284.329188117026	1.1520486915899657	17.234433058063836	23.074460652956084	10.46882417613421	4.526414902256257
32844	121903.08248402346	96.23086456273208	12141.419634724396	1.325670224701676	20.08053195614478	25.058977093639406	17.043531559540323	2.6421824451329186
32845	28128.87355194737	39.36679272091915	3730.320261465933	1.0174220539292549	15.08121103837521	17.913708460218608	13.089486264201314	1.970646710049417
32846	5862.5575369303815	42.636148855288354	1772.3009730649576	1.0252703865355874	6.615758413529359	9.870533654117434	5.455	1.8814391647304787
32847	39144.28555049142	43.91268251210621	4647.657342483943	1.0303880544095387	16.844738183547214	21.96435897908499	10.46882417613421	5.149764511607438
32848	28725.618319542245	25.66806576273327	3043.9407626808115	1.0857895838719658	18.873966715596314	23.874113754878515	14.396870548285714	3.8867056624884815
32849	129863.44964563636	76.4525	11169.770516347375	1.0008210842906744	23.252662076732264	24.064678187707074	21.699032881366634	0.9878669590050653
32850	39693.1	26.080147052785406	3606.7603485880436	1.0160542400764152	22.010371983862218	22.46537198386222	21.173783314768354	0.592316
32851	54273.62180793673	71.4067	6978.607275184975	1.143843839172205	15.554284592264336	21.173783314768354	10.46882417613421	3.858586068834365
32852	12792.374323701228	54.20951006257551	2952.01	1	8.66688	11.878764734121662	5.455	3.2118823670608307
32853	9356.774829608536	50.5998	2439.1728903961803	1.0528729639911947	7.672088244707221	11.878764734121662	5.455	2.9760190834339033
32854	29914.498911650604	92.16595661108383	5886.146483430832	1.0755416369696558	10.164374602588714	13.796597362209962	8.075662088067105	2.272386050497994
32855	11513.92918761766	58.59910704442124	2911.8044683255803	1.0458188422158596	7.908449425684612	12.132848277053835	5.6825	2.9885446072279853
32856	44706.43484075814	43.56324156524047	4947.092663911941	1.027616730483114	18.073821485852775	23.874113754878515	7.848162088067105	6.566012418504917
32857	12462.860856175072	35.224849323742376	2348.7585670378444	1.007952813327986	10.61229624115237	13.519902459255796	7.848162088067105	2.3176997051132893
32858	20921.68840761212	39.74240522024449	3232.4392418932716	1.007070166626542	12.944830106293402	16.099326329759204	10.46882417613421	2.3481766591801096
32859	17345.067725812794	96.72197230119289	4591.509676257612	1.0941435624192188	7.5552787421980065	12.132848277053835	5.455	2.7645642577419793
32860	112393.84779931621	170.6220884767394	15523.649502890208	0	14.48033824499717	23.683549322049956	5.455	5.456908296993724
32861	29792.963795069267	35.22334712622091	3631.4251566459516	1.0093937525160042	16.40841405779464	17.913708460218608	13.397825252946706	2.128807759272278
32862	21159.010569050024	20	2306.044096039039	1	18.350915843624723	18.788123227030834	17.476501076812497	0.6183046111825778
32863	15233.700184904163	15.48264835226842	1721.5920917066708	1	17.697223701582523	17.913708460218608	17.480738942946434	0.21648475863608674
32864	34396.01393607998	63.31525576383752	5231.342721145279	1.1565276223682888	13.149975357970732	17.789077931691825	8.075662088067105	4.1207174418310935
32865	26653.32925486917	33.60310155527739	3354.828674567474	1.0138345290236235	15.88953227741532	16.099326329759204	15.48264835226842	0.2877571261227806
32866	23490.046424151613	83.28141547299242	4958.164351704854	1.0638522956214664	9.475299630224887	13.397825252946706	5.455	3.167215659840672
32867	23539.41185028642	29.29215928847532	2943.597526468278	1.0365662563674671	15.99363475381701	18.09741692043722	13.397825252946706	1.9498903616226742
32868	8286.220683401225	70.99093181526779	2718.846056270483	1.0141561687895397	6.095395261008388	8.075662088067105	5.6825	0.7558430563992953
32869	28266.399774686695	54.197007790894645	4387.61	1.0138854907958106	12.884650930521659	21.08994421227277	5.6825	5.343970249047291
32870	5447.26	15.48264835226842	1029.476505396873	1	10.582574176134209	13.089486264201314	8.075662088067105	2.5069120880671045
32871	28266.24207729666	47.20917071925751	4094.983487277266	1.1802292679814377	13.80530210444914	18.788123227030834	8.075662088067105	4.271869659440424
32872	10414.925900212911	34.89554699385009	2137.0664649936575	1.0437765614452301	9.746936813445174	10.69632417613421	8.075662088067105	1.185413702261973
32873	23880.145661192008	62.395610863654184	4327.134935056348	1.254170895638971	11.0374	19.289136231808058	5.455	5.492863810121295
32874	55656.148777307164	94.57509326210283	8132.983604013107	1.8146422288394388	13.686526737824583	23.074460652956084	5.6825	6.296206048686105
32875	32234.88765969068	63.43173169510852	5068.988389163551	2.244668684564109	12.718469716206966	18.860135154995564	5.455	4.5284986573658506
32876	41738.39844483785	42.39249933655717	4715.386907757369	1	17.70306414354811	18.860135154995564	15.923824176134211	1.1216345303956758
32877	18774.384051753674	33.292561210348154	2802.6017203985325	1.0325012714079342	13.397825252946706	13.397825252946706	13.397825252946706	0
32878	31167.4	38.9577	3906.1757864692945	1	15.958022116506044	17.605369471473217	13.170325252946707	1.982036336091605
32879	20674.11366412969	50.97977811555765	3639.295766905808	1.02471	11.361601248313587	17.09837162509821	5.455	3.79536
32880	50774.24378855701	109.90726761488656	8374.13	1.043240367974017	12.12644747730523	17.605369471473217	5.455	4.106264607691102
32881	10436.082080835835	37.545589729043925	2218.978734515005	1.0190679710503636	9.406202879287004	13.397825252946706	5.455	2.95719
32882	13551.91274171285	44.30035187060991	2746.684762475836	1.0294641408297613	9.867832615416182	15.016844197463413	5.6825	3.461488221813078
32883	35896.616850806124	62.5378	5311.327131988997	1.1996153803615583	13.517004680283543	27.34458140955767	8.075662088067105	7.2048946213537475
32884	27988.66621226439	38.69268664747901	3689.015470804519	1	15.174057378599436	17.789077931691825	13.397825252946706	1.8726408030383614
32885	20836.652462239465	33.43200861449997	2958.694613731567	1	14.085030854847062	21.08994421227277	8.075662088067105	5.359491056439207
32886	22291.043840492126	33.14456214826197	3047.026828478324	1.0703776703488146	14.63134071033054	16.79003263635282	13.397825252946706	1.5316072944460368
32887	23372.868548049697	52.96590925194826	3944.2020668430214	1.0646310040942848	11.851760204951958	21.08994421227277	5.455	6.220613678070163
32888	45272.4	47.28635981971968	5186.683268995847	1.0180506319900493	17.457175465819425	22.46537198386222	10.46882417613421	4.423779983007077
32889	22221.127383686573	64.0538	4229.220461245965	1.0182538707953623	10.508379776986152	17.99447724289135	5.455	5.400506698247997
32890	31500.678783996224	56.71101023033076	4738.038441091142	1.1046997221089376	13.296928328315465	23.074460652956084	5.455	6.067274034104362
32891	101091.50593499566	73.07901147184677	9635.152595727808	1.0161895886743808	20.983893079144227	23.074460652956084	17.99447724289135	2.1691018127023853
32892	6303.033996437803	35.34435976746461	1673.1690265724967	1.0291649601778725	7.534246566050329	10.46882417613421	5.6825	1.9346846493221954
32893	85033.22809811641	50.705751153098994	7360.8484381032795	1.011121841103043	23.104192081430085	25.958058337624536	18.298297243062667	2.8976936668195057
32894	70838.15281947027	68.36396898942137	7801.034170940349	1.0246281762995926	18.161221004094468	26.705179870270882	10.46882417613421	5.626253799055172
32895	6898.413792244516	26.958777123700187	1528.7259820313893	1.019994217239592	9.025049450756141	10.69632417613421	5.6825	2.3635393830810365
32896	37080.87279553198	62.54256710469603	5398.433519946292	1.0041822423710451	13.737641728299318	18.09741692043722	7.848162088067105	3.635977152577056
32897	1104.9862123883702	11.82	405.12785055485614	1	5.455	5.455	5.455	0
32898	48113.406254901456	26.59802799119379	4010.169260290512	1.1449018065144916	23.9957	24.501885571113185	23.074460652956084	0.6524752031189086
32899	1897.7026864424197	19.47882953362445	681.5542757144494	1	5.56875	5.6825	5.455	0.11375000000000002
32900	11410.146150167639	46.63556207445129	2585.884621423249	1.038219076748887	8.82495	18.47978423828544	5.455	5.574997111573392
32901	36531.80168231994	48.98983875254841	4742.3486852568685	1.054374311268798	15.406628279312702	19.542635154995562	11.004663164879602	3.0068613111516904
32902	24190.026328134758	51.32309617977603	3949.8402098531674	1.0704952311930154	12.24861009201889	17.605369471473217	5.455	4.063980718982576
32903	38669.453421902144	57.7271	5296.375666691661	1.0207097869450457	14.60223211321289	17.476501076812497	8.075662088067105	3.772538068023879
32904	24208.209641020083	65.36931905312703	4459.37	0	10.85723952364592	13.397825252946706	9.861612006507235	1.3125459523339937
32905	46612.25324133312	69.44795544060716	6378.002908173817	1.1015008721126833	14.616566944990428	16.79003263635282	13.089486264201314	1.5210962036891107
32906	61653.4	69.2894	7326.839953834004	1.0069048328368921	16.829458782604934	18.604414766812226	13.397825252946706	1.6559283689297852
32907	16634.037094671025	26.080147052785406	2334.8489126542186	1.0160542400764152	14.248491201738375	16.485662088067105	12.861986264201315	1.5969723513454195
32908	188868.74264865692	161.91213342199353	19603.096336712806	1.8314376731450468	19.269276588203297	25.767493904795977	13.65132417613421	3.0341435357862108
32909	38208.54316357354	61.403401473329794	5429.769408913055	1.0102512729458861	14.073725893719757	17.480738942946434	10.69632417613421	2.176247545262128
32910	13175.583478005621	37.31175605623503	2485.493920284433	0	10.601984072846045	11.88455496194735	8.075662088067105	1.3927606079365076
32911	20280.62203936943	47.411906318676884	3476.0761066408936	1	11.668687000623592	12.641049825112972	10.69632417613421	0.9723628244893812
32912	40336.821134072285	35.344359767464596	4232.683802792829	1.029164960177872	19.059690264345786	24.510177422410038	14.396870548285714	3.650253053967592
32913	10349.394723483776	41.20103924667262	2314.8160927789827	1.0304891613278737	8.941872104456577	16.099326329759204	5.6825	4.236603172144151
32914	25208.13592139651	54.52486444985284	4155.9718307574085	1.1735008292581408	12.13104272499481	17.789077931691825	8.075662088067105	3.2918398233390582
32915	44257.957247426464	33.60310155527739	4323.050379683836	1.0138345290236235	20.475337255108855	21.52715159567888	18.980797243062668	1.085659442431157
32916	22083.427658327197	59.70170829870278	4070.348104272104	1.2853466009247199	10.850879134956124	18.09741692043722	5.455	5.066358898904633
32917	61001.66780506743	125.66771816071481	9814.940047552673	1.6604061161688606	12.430369927787387	23.97354189694122	5.455	6.265187653794215
32918	36289.641967530195	60.70029312839565	5261.283062519762	1.1243063914854685	13.794977968796138	19.71451644068332	5.455	4.466510486868637
32919	80849.70726508269	38.8371	6281.56	1.0168139235553144	25.74191886420536	26.88745245180259	23.97354189694122	1.076267347579136
32920	56130.94642700767	36.19983845215356	5053.117892143953	1.0921803187571086	22.216361313981633	23.782977464112662	20.4809	1.2920536902246267
32921	36744.42303683218	59.80958262253349	5255.161099789586	1.2272381137494381	13.984128112952964	23.074460652956084	5.455	6.001726414893642
32922	17036.404991556792	58.794091275933646	3547.813246909427	1.0395761218798467	9.60389	16.79003263635282	5.6825	3.8104582065544537
32923	13427.862667342913	44.38079956980507	2736.566074001177	1.0138361418757593	9.813658654117434	13.089486264201314	7.848162088067105	2.1729382121069762
32924	26309.636271074945	33.60310155527739	3333.1283403921157	1.0138345290236235	15.786752614500188	17.480738942946434	13.089486264201314	1.9279874003448965
32925	28134.03714294261	38.9577	3711.2258672519683	1	15.161587113949965	24.31961298958148	8.075662088067105	6.791498934763922
32926	42511.24676577999	33.60310155527739	4236.8836245659195	1.0138345290236235	20.067224183026926	21.699032881366634	18.35091584362472	1.3681683781877123
32927	31349.460243443315	35.22334712622091	3725.0771967842084	1.0093937525160042	16.831576145861746	18.604414766812226	15.79098734101381	1.2598904224694387
32928	22433.486771072432	42.722852170581746	3470.431216739338	1.024286641842746	12.928356950494429	18.16720738340611	7.3672478901689695	3.821760495855416
32929	44331.73599719402	30.96529670453684	4153.363328082621	1	21.347391256357792	23.97354189694122	19.542635154995562	1.8998684832994224
32930	25773.2	26.59802799119379	2935.0364653040133	1.1449018065144916	17.562413339919644	18.16720738340611	16.914663164879602	0.5122503793846533
32931	32458.63794372768	40.39082151044461	4058.928686495744	1.0438877475331956	15.993697081557098	17.480738942946434	13.089486264201314	1.7137120490203395
32932	52374.348725073905	70.16019693769621	6795.315876797306	1.0492967644676108	15.414838596070803	18.09741692043722	10.46882417613421	2.5493168500991414
32933	29063.77007652941	70.07947284482691	5059.135597502865	1.0792165044194535	11.489618934457884	19.029988396817718	5.455	5.209850046209235
32934	52250.13164992533	57.064994889676456	6121.156987788928	1.0058454295095316	17.07197895893175	19.029988396817718	14.396870548285714	1.9582506567761988
32935	25140.710983405763	40.62685541621737	3582.616436120266	1.0161281106186577	14.034832604425539	16.79003263635282	10.46882417613421	2.4640060109704303
32936	33738.54355845823	33.60310155527739	3774.485659317289	1.0138345290236235	17.87716081271889	21.574402352839854	14.268002153624995	2.9834755921262097
32937	16404.421593675448	35.94092769241694	2721.9493177405125	1.017477817230363	12.0534	16.79003263635282	6.280790522016776	4.35248
32938	14125.066952277683	33.43200861449997	2436.0232250750946	1	11.59682453507171	13.397825252946706	10.69632417613421	1.2734998205312509
32939	32656.67852195735	43.46840525370558	4223.551471106116	1.1092487637170667	15.464084548449847	18.788123227030834	13.397825252946706	2.2495403896131716
32940	69151.83915007787	52.653433783167486	6764.257766438627	1.0248218884249536	20.44624600002085	25.448397810593377	13.397825252946706	4.065744942011048
32941	95149.82361724053	88.53465534932373	10288.820162397986	1.0397709045314392	18.495769605339127	23.683549322049956	12.861986264201315	4.115106016127307
32942	76678.74276962454	56.4096	7372.571316124401	1.0624860223102144	20.801085396602957	23.074460652956084	17.351870548285714	2.118304264894948
32943	63605.02712357804	64.10985885279881	7158.352216985883	1.0168343328375102	17.770857089890377	27.739495030830508	5.6825	7.744958677322959
32944	22952.37732214909	54.43786161182783	3962.5002080941254	1.0083120293919599	11.584795516358433	17.09837162509821	8.075662088067105	3.344708966375826
32945	62636.76055277273	38.77503876983769	5524.534585704265	1.0283864972795294	22.675850637212665	23.874113754878515	21.078977503803394	1.1754046463542667
32946	21684.161806328426	23.791155482061043	2546.1501984583224	1.024081067194046	17.032900745178384	18.788123227030834	14.213162088067104	2.013696993309875
32947	38206.9	66.36984765254121	5644.967768443434	1.0631601958357282	13.536636827096869	18.788123227030834	8.075662088067105	3.6838286065875305
32948	15350.736384680182	47.64794329244443	3031.737659391831	1.1180339887498947	10.126691758520789	13.089486264201314	5.455	2.9336239705399705
32949	31962.787612417047	51.66203288643362	4555.258238772484	1.0102999389507654	14.033359224450962	16.79003263635282	11.776208460218609	1.8108271853981937
32950	17142.776426819055	30.96529670453684	2582.754550872698	1	13.274801061546176	18.35091584362472	10.46882417613421	3.5960150923016747
32951	73808.42188282355	96.82311101524559	9476.487809018432	1.0104778586079057	15.577168117619001	18.788123227030834	13.089486264201314	2.2630050691000227
32952	13771.755156522704	46.81700823574343	2846.435893095999	1	9.676490652697261	13.670481305394523	5.6825	3.9939906526972613
32953	43007.214789403406	67.33848823376391	6032.638091846005	1.0043251305241374	14.258178307607732	23.882405606175368	5.6825	6.89165
32954	56729.8	34.84756662953671	4984.216305571267	1.1615855543178903	22.763789245431113	23.874113754878515	21.699032881366634	1.0652437949843339
32955	55219.20200400269	28.25883932506783	4428.1992613655675	1.1953823741568455	24.93980001567238	27.253445118791817	23.782977464112662	1.6359941416748025
32956	83131.36228327129	75.58109721901414	8885.747680673863	1.005240731104355	18.711168777407124	23.17388879501879	13.670481305394523	3.9012154740304275
32957	23275.54571865987	28.767926944244138	2900.742324262332	1.088443996938709	16.047992628630954	18.47978423828544	12.861986264201315	2.3546469574929683
32958	27073.137556784633	38.9577	3640.5806232772698	1	14.87297788912212	17.36007685487933	10.46882417613421	3.122890226322167
32959	92006.87808829475	88.90304153149589	10138.492611598771	1.0253547482288465	18.150011370139154	27.801710367312747	10.46882417613421	6.031043530117218
32960	44098.88537592051	41.20103924667262	4778.293516447465	1.0304891613278737	18.458006074397396	21.52715159567888	16.914663164879602	1.8310761951763843
32961	48875.64104132988	38.08196779105079	4836.273532886656	1.0274627782638013	20.2121	21.638038624050505	17.861089859656555	1.6749477943948992
32962	22959.531566860416	55.1887	3990.3533486793017	1.1511229446063191	11.507518036947475	15.79098734101381	8.075662088067105	2.770587302473719
32963	37715.765612493764	35.22334712622091	4085.8433081962617	1.0093937525160042	18.46167988715347	23.074460652956084	15.39591584362472	3.320136357789505
32964	34102.84014676557	57.520117989281914	4964.895257628299	1.1802603865223442	13.737586948835773	18.604414766812226	8.075662088067105	4.575753875897459
32965	34974.44911587932	114.1965928905532	7084.463166953994	1.0078417000949187	9.87356	17.789077931691825	5.455	4.257292077112372
32966	11846.064790245538	20	1725.468287022027	1	13.730840351393041	16.79003263635282	11.004663164879602	2.373576664334297
32967	6850.568123789067	21.30390023655841	1354.2467018231057	1	10.11716419846803	14.55182839693606	5.6825	4.434664198468029
32968	11344.598414168542	32.244571636168466	2144.01	1	10.58257417613421	13.089486264201314	8.075662088067105	1.7744784134777423
32969	20356.55218150654	26.874805239524235	2621.9820018821424	1.0310378956755901	15.527606342754419	18.09741692043722	10.69632417613421	3.4185507419686854
32970	34842.72952231037	46.83778069037857	4528.550041769477	1.0080570586529634	15.388028927994792	22.90257936726833	8.075662088067105	4.951894901851715
32971	87402.47593032767	64.42645342683021	8411.993184409279	1.0326	20.78044382925053	29.154939057047255	13.740369471473217	6.180027596874713
32972	36109.62629741491	68.25877437872477	5565.390879542783	1.0210059060648329	12.976492425768825	17.764328925038058	8.075662088067105	3.9561885677250825
32973	22277.98582846297	46.34163388497589	3601.87	1.0146384698682207	12.370218033130897	13.552343659057165	10.69632417613421	1.2167138300976863
32974	50717.068039656304	37.545589729043925	4891.718607274589	1.0190679710503636	20.735889412867607	22.46537198386222	18.298297243062667	1.5752502313338368
32975	41422.8	64.55657287256398	5796.891239833899	1.0346866918885345	14.291401391565662	18.604414766812226	10.46882417613421	2.7319389054056122
32976	12910.286903480383	42.27172295134366	2618.7729939582237	1.0924990382930115	9.859798411901856	17.605369471473217	5.6825	4.5773894826909896
32977	74230.63276990961	70.25903315894239	8095.573086020466	1.0392169265001858	18.338573929520066	21.699032881366634	16.794001076812496	1.6152754031865357
32978	24851.035020764295	50.22324022313009	3960.313232715451	1.0177186516638073	12.55	13.552343659057165	10.46882417613421	1.2163548489538174
32979	32582.67844276002	84.30062192134457	5875.079023501632	1.177028731183002	11.091826446051877	16.099326329759204	5.6825	3.7594973573993653
32980	18966.54927530894	35.344359767464596	2902.412618000842	1.029164960177872	13.069505801951028	17.09837162509821	8.075662088067105	3.2281326835500823
32981	44440.022675472996	102.30654247502805	7558.641920180282	1.0585050218593204	11.758732096258122	18.47978423828544	5.455	4.591318028510223
32982	44152.650493663954	54.43786161182783	5495.837085900418	1.0083120293919599	16.067670785561557	17.605369471473217	13.089486264201314	1.8179593748863616
32983	86120.43769450311	78.71531579574929	9229.701747367335	1.152123444674246	18.661586268281734	19.71451644068332	17.664811537766628	0.8742493770967082
32984	44691.10616284113	51.34949719763736	5370.114946479719	1.0321406265530397	16.64437599874378	17.913708460218608	12.861986264201315	1.89857
32985	37302.120138496604	53.31181504087004	4999.0033130878755	1.3957839764664701	14.92382293119752	17.789077931691825	12.861986264201315	2.222257234087865
32986	4294.650278162558	43.72413967695353	1536.1353047170014	1.008576387436702	5.591500000000001	5.91	5.455	0.18200000000000002
32987	31804.421140810588	48.4726	4401.459032451088	1.0296402149132993	14.451762884226738	16.922869471473216	10.69632417613421	2.5878551746624336
32988	78033.21961700174	77.54896801343398	8720.325710543137	1.0315446348716326	17.896858949352602	24.220184847518773	13.397825252946706	5.197277362224946
32989	31418.847873359176	42.185383501027964	4081.135934720178	1.0362076984339823	15.397109224450961	17.09837162509821	13.706164241692097	1.256922938853833
32990	12947.051527846053	47.2429	2772.416468661399	1.1604355164949938	9.339903780110827	16.79003263635282	5.6825	4.102316829854471
32991	9825.12	47.286359819719685	2416.2496465567797	1.0180506319900493	8.132537088067105	10.69632417613421	5.6825	2.451357025028043
32992	39137.11496007264	57.031075035520935	5296.09	1.0417396694717356	14.779634312014508	17.913708460218608	13.089486264201314	1.9099424474633135
32993	17462.7	23.791155482061043	2284.904933118992	1.024081067194046	15.285256526323224	21.85628331476835	8.075662088067105	5.644006073171259
32994	26784.675517585023	47.70271510802049	4007.0030781453934	1.0132873640527391	13.368931840193184	17.913708460218608	5.6825	4.783258550593173
32995	43891.717558807024	41.20103924667262	4767.056566053301	1.0304891613278737	18.414599009109498	21.85628331476835	16.606324176134212	2.058403977307781
32996	58904.931241064296	65.36560333621061	6955.933089342442	1.0144681233911135	16.93660087999285	23.074460652956084	13.397825252946706	3.2563148999865694
32997	13044.709678490477	35.22334712622091	2402.9097099351234	1.0093937525160042	10.85742807942848	19.041622150218338	5.455	5.885164505558132
32998	48642.85221522632	50.53936881725609	5558.138378371799	1.0541482750157363	17.503289376352576	19.979842538401677	13.170325252946707	2.3117976503038626
32999	66864.57413876703	35.6697	5474.61	1.0277353912677984	24.427168283007774	27.801710367312747	22.405333828754493	2.4017470565924213
33000	15263.553376375952	44.90944818864533	2934.9561451863037	1.1031194239199553	10.401213933918633	17.605369471473217	5.455	5.115822293165879
33001	54709.61021643676	33.14456214826197	4773.565492874918	1.0703776703488146	22.921906192801583	24.16410632976978	21.52715159567888	1.0819233536918949
33002	32837.72925215994	58.70879003896428	4922.016393241885	1.0387686019872184	13.343201902881663	24.16410632976978	5.6825	7.130686885278268
33003	63106.907044818174	70.90472122333486	7498.613279047667	1.1004347211335102	16.83162064675319	23.074460652956084	13.397825252946706	3.185533845876822
33004	13715.386575711858	40.57123991203599	2644.344897107475	0	10.37337193852018	12.73710567016624	7.848162088067105	2.1372758728625874
33005	4555.010061931778	27.37299764366336	1251.7303497141927	1.0501507875989795	7.277941392044736	10.46882417613421	5.6825	2.256294854601076
33006	70258.83688494231	104.23783372723653	9593.301606680609	1.2598239512598082	14.647477951910794	19.035637308620554	5.6825	4.070097321453979
33007	16396.012680377502	40.80357049160469	2899.500169581472	1.0275393190761164	11.309544212059267	15.384146371976486	7.848162088067105	3.106959273542461
33008	54418.971298835015	28.767926944244138	4435.416212010759	1.088443996938709	24.538383185538574	26.049194628390392	23.782977464112662	1.068305016334754
33009	23112.72031231891	20	2410.1577099875713	1	19.179425658778236	21.52715159567888	17.913708460218608	1.6617861887511243
33010	8430.524320098755	23.791155482061043	1587.5959868301954	1.024081067194046	10.620490842800876	13.089486264201314	5.6825	3.4916868103815744
33011	45542.130018817355	40.62685541621737	4821.900069626594	1.0161281106186577	18.889702964061684	23.782977464112662	13.089486264201314	3.9083801918567778
33012	39477.70793627149	52.716655810533155	5113.930516435352	1.0114911494918937	15.439282097946569	17.789077931691825	14.088531559540321	1.4521165542210777
33013	7106.923257814304	16.44155238710642	1211.7615145782138	1.0000000000000002	11.729904230021795	15.384146371976486	8.075662088067105	3.6542421419546907
33014	23365.701979181777	67.24617718567782	4443.530330072669	1.1890228860216676	10.516728926569362	17.480738942946434	7.848162088067105	3.3028520527863083
33015	44885.7	56.71101023033076	5655.780889732357	1.0034207275460107	15.872499572651899	17.789077931691825	13.089486264201314	2.1508937969303816
33016	40081.86884551612	59.210340479246064	5461.07	1.1076719465511378	14.679128279312698	19.41800462646878	8.303162088067104	3.7660956585411993
33017	41195.41187909106	74.5146	6210.836964288626	1.0085625147886312	13.265655535947394	21.52715159567888	5.6825	5.875092214274219
33018	48854.010329035285	97.73320885454378	7745.975535721096	1.8856656323159964	12.614036825637177	16.16189734325303	5.6825	4.9017949901060565
33019	44592.73790058719	71.11179558526736	6312.593493868327	1.0210825495551654	14.128182954882773	21.08994421227277	8.075662088067105	3.963116986261955
33020	51910.047521058135	49.32578655152376	5672.410534092903	1.0121201752692524	18.302641252449217	21.699032881366634	13.397825252946706	2.8678338612355647
33021	20740.200376420285	44.62626048639971	3410.4104785551554	1.1161581984984308	12.162876291188862	16.79003263635282	8.303162088067104	3.1637157024208964
33022	41337.136430448205	43.56324156524047	4757.022661449265	1.027616730483114	17.37941539166623	19.726343615214173	13.397825252946706	2.39946
33023	29601.494673973804	28.767926944244138	3271.267326002946	1.088443996938709	18.097875669575988	20.58893120749554	16.79003263635282	1.762176960828088
33024	39184.01273408338	58.127258080207895	5349.94	1.1153060866318032	14.648380059998416	18.543589859656556	10.46882417613421	3.3879632293181645
33025	45127.8	55.72465416240579	5621.480832746568	1.0099887832625523	16.055487027706917	17.789077931691825	13.397825252946706	1.9080889659216835
33026	52678.66358026686	72.8192	6942.969333925807	1.0112790862902863	15.17467845432076	17.4067	13.170325252946707	1.7369740954685464
33027	28796.413702147005	46.1595	4087.0013075070356	1.0544692801855062	14.091707604425537	15.79098734101381	13.089486264201314	1.116867413246375
33028	29660.120657557025	86.58856695136438	5680.959128384216	1.0190781956293569	10.441941224102061	14.946999496171973	5.6825	3.7864909651158665
33029	6108.186695035517	35.22334712622091	1644.2823488847475	1.0093937525160042	7.429608058711403	8.303162088067104	5.6825	1.2353919557804975
33030	39364.358890808864	41.66533121193206	4539.875495196791	1.0234335539121895	17.341602840190898	20.235562926585015	13.861031559540322	2.275355699332282
33031	50556.27265743658	70.94913948263721	6713.763241164463	1.0082581509354316	15.060487193667527	18.788123227030834	10.69632417613421	2.853815289797202
33032	42217.91696388062	64.46867053791104	5848.273705482678	1.5323129656185193	14.437736361176766	17.480738942946434	10.69632417613421	2.406753659137716
33033	54523.936004028415	93.03676045144657	7984.097312300633	1.0267831268679626	13.658134131212696	23.074460652956084	5.6825	5.779956188551276
33034	29910.53246396479	58.95723412187771	4707.448253712133	1.0086576686582638	12.70774774438715	17.35379517631618	5.6825	4.8544635502428255
33035	23117.798549222396	40.04848855020451	3410.917652046521	1.0543489205923768	13.555178346420597	16.79003263635282	10.78601613870766	2.47315
33036	37545.134336427174	67.63359463072815	5648.888445933733	1.062541728179586	13.292928226774764	18.788123227030834	10.69632417613421	2.7011002058672426
33037	48389.71253763868	75.87179404550437	6792.374608162192	1.4193645420459666	14.248246108066603	23.874113754878515	5.455	7.246984956792277
33038	16118.366171292604	40.62685541621737	2868.613547605958	1.0161281106186577	11.237739698150985	15.48264835226842	8.075662088067105	3.1645969486049754
33039	31120.392299689705	52.716655810533155	4540.476053701057	1.0114911494918934	13.707986533404437	15.79098734101381	10.46882417613421	2.142605440555708
33040	34175.04314753797	61.845111723461926	5153.617200907058	1.0942613568102284	13.262546213763422	20.417049921807788	5.6825	5.769239474634536
33041	49986.72401945212	78.5871	7025.996178278274	1.1012160742587767	14.22907805557657	18.604414766812226	8.075662088067105	3.8391992245741675
33042	39935.982999495536	56.24016976956918	5312.640551217042	1.079097926323211	15.034325252946706	16.794001076812496	13.089486264201314	1.5009167036429298
33043	3172.133083946707	15.48264835226842	785.6032234518499	1	8.075662088067105	10.69632417613421	5.455	2.620662088067105
33044	3774.4740475572376	29.29215928847532	1178.7151006969805	1.0365662563674671	6.404387362689035	8.075662088067105	5.455	1.1854137022619733
33045	18068.807806700646	43.67152570171339	3148.9724680116487	1.2859835795844083	11.476002404117434	14.213162088067104	10.46882417613421	1.5825158358346123
33046	21552.76198566889	35.15782025551689	3085.7971187069165	1.0352828030645373	13.969007784089472	17.168162088067106	10.525699176134209	2.717264172804958
33047	18408.326443747137	41.82657503705505	3110.5575266917867	1.0461345883316067	11.83603022016776	13.089486264201314	8.075662088067105	2.171049553320404
33048	48498.66782316172	48.6938	5447.615648228934	1.015970328078096	17.805466080900565	18.604414766812226	16.914663164879602	0.6007981820100532
33049	37485.081261390136	80.80493072945544	6169.5443638279685	2.5884254432831364	12.151653039782037	16.79003263635282	5.455	3.7155707536439913
33050	40658.05109103696	92.10143081959515	6859.799136500107	2.3803317577482295	11.854006300184713	16.79003263635282	5.455	3.6762725037365263
33051	16133.50252468143	51.45542146265731	3229.868437894781	1.2137859826133142	9.990191758520789	15.48264835226842	5.455	3.7039002449269507
33052	20005.205181329766	45.89494437686796	3396.71	1.0826194514389118	11.779155220167763	15.48264835226842	8.075662088067105	2.777843482314545
33053	14410.277458192078	23.791155482061043	2075.624895475323	1.024081067194046	13.885242453590914	17.480738942946434	8.075662088067105	4.146524104160657
33054	18855.74510524301	56.03927351275887	3643.9552053610455	1.0024387860764847	10.349054278989016	17.169230851754744	5.455	4.993827992475273
33055	17463.529821033237	33.14456214826197	2696.976052391618	1.0703776703488146	12.95045227082901	17.913708460218608	10.46882417613421	3.509552108283489
33056	60220.50926406967	73.63470866585212	7464.804365280079	1.0464227719389052	16.134517749497697	18.788123227030834	13.397825252946706	2.334999545577356
33057	35730.862093570424	65.81716133743211	5436.210350314303	1.098049761698081	13.145503867967355	17.913708460218608	5.6825	4.1210894528129955
33058	20503.240751397127	26.958777123700187	2635.5197907649454	1.019994217239592	15.559162805942103	16.794001076812496	13.397825252946706	1.5334717140063214
33059	90478.52159904278	97.9165	10551.290868393233	1.005591860809443	17.150227915728188	18.47978423828544	12.861986264201315	1.7123101147778734
33060	23884.74715199854	41.16104418750113	3514.863370775014	1.1012068570502398	13.590711576781459	17.09837162509821	10.46882417613421	2.351822177840115
33061	19834.178110641325	34.89554699385009	2949.151218097527	1.0437765614452301	13.450770505716008	16.485662088067105	10.46882417613421	2.4566490747169345
33062	69258.59481190325	54.189269232939466	6867.496031952334	0.9999999999999999	20.169970099630035	21.699032881366634	17.130090811697443	1.8652925368931277
33063	38391.3	68.5798	5752.006463013289	1.0691052485847636	13.348837474808207	21.699032881366634	5.6825	6.383729376646819
33064	17329.116934931346	27.37299764366336	2441.4865053062426	1.0501507875989795	14.195545948969075	16.099326329759204	13.089486264201314	1.3520485781968514
33065	47211.75596248609	96.12245246365939	7551.6600318222245	1.1213160338230708	12.503676215173536	16.364934256745183	5.6825	3.258913685382398
33066	35029.89735064004	38.8371	4134.735537310324	1.0168139235553144	16.944202130725515	18.09741692043722	15.79098734101381	0.8227006090325152
33067	4580.055115081655	26.958777123700187	1245.6337829538793	1.019994217239592	7.35377	10.69632417613421	5.6825	2.3635393830810365
33068	38762.464369606176	74.14332890750939	6009.615171365505	1.1112482936009418	12.900148599963869	22.13624026477275	5.6825	4.8851311013281205
33069	33061.729888734095	61.5142	5055.396707659149	1.0226332320997933	13.079776642906822	17.756132966412164	8.075662088067105	3.428218201101014
33070	104620.88817988835	75.31666241844869	9950.838242795575	1.0004530831055674	21.027552780417082	23.782977464112662	17.756132966412164	2.2290707117257824
33071	59443.82427537412	68.91433924273741	7174.854544663014	1.0511095909911523	16.570043031629446	18.604414766812226	13.089486264201314	1.8999733282161073
33072	29667.51224897585	38.8371	3805.124487459714	1.0168139235553144	15.593451592319266	17.789077931691825	13.089486264201314	1.9227069385740503
33073	28861.748671219197	50.200201111635806	4266.964019744021	1.1841764910601924	13.528001894401086	17.09837162509821	8.075662088067105	3.2022800156222293
33074	60252.53988558036	89.81575544325595	8246.49	1.098962807554802	14.612902262140986	18.980797243062668	10.46882417613421	2.859497817144454
33075	20121.524656250152	36.095600909534355	3021.0819957867807	1.0510397675063643	13.320740505760357	13.706164241692097	13.089486264201314	0.25566118347651995
33076	7014.614603916058	33.60310155527739	1721.0620239079851	1.0138345290236235	8.151495421400439	10.69632417613421	5.455	2.142447488763816
33077	59386.95026127107	147.94572231540135	10507.55446703008	1.0360098298067772	11.303667365724648	17.789077931691825	5.455	4.219523216539822
33078	19257.810095182227	71.93347094588391	4172.284265990332	1.6878811526583595	9.231302982953007	10.69632417613421	5.6825	1.8032222746869921
33079	21208.074392653973	47.56644554696602	3560.4582765752093	1.0103927652021532	11.91311496735411	15.79098734101381	8.075662088067105	2.856062324459358
33080	30151.45411295151	78.84696492807934	5465.772524084327	1.1292568542394665	11.03282435560296	15.48264835226842	5.6825	3.0213009982334538
33081	43005.869219926186	59.36508812850939	5664.144905966265	1.0601925562542673	15.1853	18.47978423828544	12.861986264201315	2.4257454347698415
33082	15990.747449567703	51.88689285359063	3229.0007541408236	0	9.904455692096944	14.353911384193887	5.455	4.449455692096944
33083	22007.34336948565	26.958777123700187	2730.4789698440304	1.019994217239592	16.119767712946526	18.47978423828544	13.397825252946706	2.090425725189552
33084	1486.6568103718396	10	432.2254094276923	1	6.879081044033553	8.075662088067105	5.6825	1.1965810440335525
33085	21852.979398235373	51.33613152546654	3754.6704929231432	1.0857895838719658	11.640424606859208	13.397825252946706	7.848162088067105	2.1922863101897523
33086	15190.302577962626	40.62685541621737	2784.804734591388	1.0161281106186577	10.909420247155309	16.79003263635282	5.6825	3.941504540635125
33087	22050.090964809322	45.814	3562.95	1.075002062709802	12.377445742184538	15.48264835226842	10.46882417613421	2.087759416183441
33088	36736.40733406059	58.2471	5185.495926366893	1.030599039048057	14.16890799094665	17.789077931691825	5.6825	4.317599358587641
33089	22501.008379535564	47.20917071925751	3653.5840993891943	1.1802292679814377	12.317224822221709	13.397825252946706	10.69632417613421	1.323459835553984
33090	26403.047523177556	37.89458833395608	3545.8516145789686	1.028540543002859	14.892358955247836	17.913708460218608	10.46882417613421	3.1353159565273323
33091	19919.99330389775	23.791155482061043	2440.379081727762	1.024081067194046	16.325327038776788	18.788123227030834	13.397825252946706	2.224978131977591
33092	22919.086517415795	63.764405931943074	4285.413594429605	1.0601372412194632	10.696324176134212	13.089486264201314	8.303162088067104	1.3816927757599498
33093	27739.19720364999	58.04688265075211	4498.226572100435	1.0142987792057863	12.333392619970784	13.706164241692097	10.46882417613421	1.4489506562481125
33094	23517.782643200844	46.7423	3716.7059923208344	1.0060023280580797	12.655175142608233	17.789077931691825	10.69632417613421	2.7719948903529628
33095	15438.844945850791	26.065778330984095	2248.78	1.3032889165492048	13.730840351393041	17.09837162509821	10.69632417613421	2.6242112690027497
33096	5205.362097966502	44.38079956980507	1703.8366895986717	1.0138361418757593	6.110165522016777	8.075662088067105	5.455	1.1347799715004423
33097	43642.3	39.82067565445409	4673.187361875522	1.141139173473108	18.67775612576455	22.13624026477275	16.802207383406113	2.1073116012065136
33098	35267.205241708165	77.48765104433716	5860.122607872549	1.1011769322644545	12.036336985280764	17.480738942946434	7.848162088067105	3.0298442161686827
33099	29408.3	29.29215928847532	3290.1473954012695	1.0365662563674671	17.876566091358736	18.980797243062668	17.168162088067106	0.791168
33100	64587.86786002382	60.1122	6984.9269920495135	1.050388435369746	18.493498338218846	22.13624026477275	14.396870548285714	2.627321635509653
33101	14585.449190938163	49.40869570514262	3009.3072478314016	1.030564737297827	9.693559340907367	15.48264835226842	5.6825	3.3007300699669626
33102	30653.270555151932	56.51767865013566	4665.900777821901	1.1009337277799882	13.139272356949368	20.356225014652118	8.075662088067105	4.735590813209288
33103	53407.651719342786	108.79595753456833	8545.02	1.0804382240075125	12.500299704363051	17.09837162509821	5.6825	3.2098294531808182
33104	4565.789043001367	26.874805239524235	1241.7538511873934	1.0310378956755901	7.35377	10.69632417613421	5.6825	2.3635393830810365
33105	15670.04234816829	44.404554946536734	2957.016704395349	1.0907176339884386	10.598548411901856	18.16720738340611	5.455	4.717687877697694
33106	22850.69156349907	26.874805239524235	2777.9681935908575	1.0310378956755901	16.451370189348214	18.16720738340611	13.397825252946706	2.1646936626277173
33107	39994.67746306301	153.69639824775203	8788.967864298947	1.2121637506763043	9.10111	13.089486264201314	5.455	2.3025682465070205
33108	88205.94065615014	55.96087115560753	7875.825464662078	1.062292958765747	22.3992	23.683549322049956	18.47978423828544	1.9785287547301302
33109	37433.69339004163	104.05426797720801	6996.264509197353	1.2428971677476028	10.701051494216939	18.13083933684391	5.455	4.498219330460914
33110	38700.43738730089	52.39768784917108	5048	1.0051	15.332993045381338	18.47978423828544	10.69632417613421	2.833379596149024
33111	48559.54502440449	50.80493524137638	5567.948216636816	1.008557223270513	17.442527529013443	18.13083933684391	16.099326329759204	0.9498846809790953
33112	21578.514786019456	23.791155482061043	2539.9400985720335	1.024081067194046	16.991357235669458	18.788123227030834	13.397825252946706	2.541010833393997
33113	33881.91786066366	94.38918016645397	6339.427385742803	1.1098833089360947	10.689267594377107	18.788123227030834	5.455	4.612286808936617
33114	3649.7618368268727	29.00719060225255	1153.4267764475253	1.026482024564996	6.328554029355701	8.075662088067105	5.455	1.235391955780498
33115	17765.590183420132	41.44911638364709	3041.9522328216403	1.063952952411679	11.680387345820488	17.480738942946434	8.075662088067105	3.9248479836750976
33116	7921.4032361161035	26.958777123700187	1638.1591309422113	1.019994217239592	9.6711	13.089486264201314	5.455	3.1673978658847015
33117	19849.859150686665	29.00719060225255	2689.902143934654	1.026482024564996	14.758796482946616	16.48169364760743	13.397825252946706	1.2847318411590676
33118	6647.733974476772	26.874805239524235	1498.3539279735735	1.0310378956755901	8.873382784089474	13.089486264201314	5.455	3.1673978658847015
33119	34660.06816075258	76.66150193032517	5778.409289297177	1.8341313593582356	11.996404693918194	14.396870548285714	8.303162088067104	2.2535986371712435
33120	22615.572531035064	44.22813150128226	3545.3410684334563	1.0581608879258433	12.757910787425581	14.179582933195835	10.69632417613421	1.492289244650427
33121	28135.395041070675	33.60310155527739	3446.8399896972332	1.0138345290236235	16.325327038776788	18.788123227030834	13.397825252946706	2.224978131977591
33122	58286.19774105233	76.27755387675717	7474.57	1.0919844209379677	15.595867888819186	18.788123227030834	10.69632417613421	2.8520784001777937
33123	10443.987833439398	55.3118	2694.306576943923	1.10624	7.7526350733892535	8.303162088067104	5.6825	0.9405823609597403
33124	11818.887229956015	19.47882953362445	1700.8838397766476	1	13.89734790061621	14.396870548285714	13.397825252946706	0.4995226476695036
33125	24722.847258940903	64.36547112281812	4471.782284304397	1.0679447912821896	11.057267857478728	13.089486264201314	8.075662088067105	1.7098068747054667
33126	48741.23616619508	57.22461881723606	5920.312836522724	1.1057624195347908	16.46576372299376	18.09741692043722	13.706164241692097	1.5742716356161655
33127	7245.689066479352	29.29215928847532	1633.1289301463073	1.0365662563674671	8.873382784089474	10.69632417613421	5.455	2.4189453220249346
33128	41957.300354306775	78.41664300564389	6430.03	1.1092978805042402	13.050426614328844	21.699032881366634	5.455	6.509769563979466
33129	31150.880404341337	38.9577	3905.1392177736843	1	15.953787389992423	18.788123227030834	10.46882417613421	3.8791797494334928
33130	135881.20180014698	124.5100543917502	14580.983989725306	1.0541067372080948	18.638138810919425	24.648744708670947	13.089486264201314	3.572207995486984
33131	99543.67021913826	62.582140673377424	8847.833958327934	1.0589194699387043	22.50125187429491	27.030978219673933	18.604414766812226	2.816959564903112
33132	56392.25173151186	76.2187	7349.2898260463135	1.1625184420933083	15.346313199311973	20.235562926585015	10.46882417613421	3.4113092909965483
33133	43255.46050733459	33.60310155527739	4273.808753481769	1.0138345290236235	20.24211330097324	23.84079975545167	18.09741692043722	2.560231363077296
33134	199001.45845459602	326.3719618110276	28568.63448952783	1.1615648275318198	13.93146448966907	23.074460652956084	5.455	4.1713288284335635
33135	86738.12823771503	102.73255923575081	10581.908663821758	1.016032755420586	16.3937	18.788123227030834	13.397825252946706	1.9986473925536972
33136	40983.51434987024	60.68171499057368	5590.342977746682	1.0062776672966744	14.662254002307959	17.789077931691825	13.089486264201314	1.866366145797677
33137	19498.474683696622	52.098389256780784	3572.8715225372785	1.04719	10.91473598236175	13.865000000000002	5.6825	3.327855484917565
33138	21366.780291102412	51.02500924314042	3701.399996280008	1.0985418015961195	11.545242509632311	17.789077931691825	8.075662088067105	3.63777
33139	6561.9044285058635	26.080147052785406	1466.475799088325	1.0160542400764152	8.949216117422807	10.69632417613421	8.075662088067105	1.235391955780498
33140	28843.87444715071	73.70354730814371	5168.635731548161	1.0039316540094383	11.161117147836267	13.089486264201314	8.075662088067105	2.005315691893376
33141	56220.492035096286	114.87237988529894	9008.657223372305	1.036369187467079	12.48143660949521	14.396870548285714	5.6825	2.6070661405822526
33142	47822.76718072531	77.36014290261647	6818.375497695514	1.0993649141887178	14.02761323335405	18.35091584362472	8.303162088067104	3.5295386063565855
33143	38117.883551162515	80.55648284238974	6211.830112088517	1.3782403554105898	12.272674192097849	19.041622150218338	7.848162088067105	3.37798
33144	46070.37583344937	102.13010452664872	7689.404327991381	1.0268191091530476	11.982820480837903	17.09837162509821	5.6825	4.799679941911046
33145	84839.40146064706	122.46439632041032	11426.379735666955	1.414885033317886	14.849743037302446	18.788123227030834	8.075662088067105	3.282443396688241
33146	76659.12888948417	97.79794893959182	9706.256083778138	1.0153222518841842	15.795818331561014	18.980797243062668	10.46882417613421	2.712614352531876
33147	103361.80188046557	149.37012317046913	13928.900543348876	1.084383656585971	14.841343946535877	18.16720738340611	13.089486264201314	1.9744901452947399
33148	21741.672868827576	29.00719060225255	2815.1675305301496	1.026482024564996	15.446095220296323	19.542635154995562	13.397825252946706	2.8966911672273272
33149	40984.868488278786	100.54154566076873	7195.972312975824	1.0409897121230935	11.391057860068361	14.088531559540321	8.075662088067105	2.1628280299810085
33150	45387.25906959179	63.10916518546955	5999.542414067933	1.011488225722586	15.130240254045438	19.542635154995562	10.69632417613421	3.6079146023926056
33151	59948.32855432721	54.43786161182783	6403.892014834558	1.0083120293919599	18.722467029568094	23.511668036362202	14.86007685487933	3.103326074764301
33152	28078.053493217136	34.84756662953671	3506.5065876017457	1.1615855543178903	16.01483002626894	18.35091584362472	13.397825252946706	2.152297790093013
33153	46560.24261549494	49.55113706256157	5384.425368469259	1.1429866243493187	17.294414697675187	20.965313683745983	13.397825252946706	2.956616826255077
33154	78135.39376369529	91.36675180854346	9471.590807058683	1.044504619062439	16.498895561549187	18.543589859656556	13.089486264201314	2.1029370198347554
33155	83343.5	108.01900739997285	10636.307110870446	1.1335117524065461	15.67150905831165	19.542635154995562	13.397825252946706	2.0786202684163344
33156	25034.542784632853	38.69268664747901	3488.9055066112014	1	14.35094343323106	17.913708460218608	10.69632417613421	2.552143959089259
33157	38937.07378463093	74.0865	6020.828663558821	1.002215666600808	12.934124506913246	14.861201323116143	10.69632417613421	1.4806797364079722
33158	10029.182599637194	33.60310155527739	2057.9147667814327	1.0138345290236235	9.746936813445174	10.69632417613421	8.075662088067105	1.185413702261973
33159	13035.286242036364	42.388258987601745	2635.0448268203027	1.1953823741568457	9.893787088067103	15.803162088067104	5.455	4.558963173414853
33160	31422.100144979013	56.464762284777734	4721.8402326244195	1.008396054856344	13.309260202357365	16.099326329759204	10.46882417613421	2.387109197555807
33161	92054.08594974349	85.45865433210305	9942.703578620652	1.0693149039067242	18.516912471912217	23.683549322049956	13.839001076812497	3.2904186429762787
33162	44952.7	101.63222466565583	7577.019203012692	0	11.865528517444673	16.143530443367414	5.6825	3.521705615726733
33163	7791.0341979378145	30.96529670453684	1741.1657279724914	1	8.949216117422806	13.089486264201314	5.6825	3.0863337323507776
33164	51379.53535675157	50.936720466593485	5734.763442882694	1.0627687115358677	17.918624148487844	20.4809	16.79003263635282	1.501833824964687
33165	103137.26928154238	59.81393991490724	8804.69	1.043556964171464	23.427808902929613	26.239759061218955	18.284003022271456	3.2372796902255434
33166	65774.92228353444	79.84422677736889	8123.755865796276	1.0385374996135592	16.193229676058785	18.284003022271456	13.397825252946706	1.8462304371377796
33167	18113.97429635547	40.62685541621737	3041.0139322912228	1.0161281106186577	11.913114967354108	13.397825252946706	8.075662088067105	2.2191275362732377
33168	16495.889288436527	44.82418125646082	3048.2387624881057	1.2122517696420523	10.823226507999564	16.364418690984444	5.455	5.259001411248187
33169	34514.15387245549	39.638280549473535	4146.302189953246	1.0720011920963182	16.648161321230027	17.789077931691825	15.79098734101381	0.8400293297669295
33170	52112.42172945392	29.00719060225255	4358.413130194163	1.026482024564996	23.913484184613015	26.239759061218955	20.15172382408943	2.6847106849759945
33171	35525.477875088625	37.3129	4081.3532854570335	1.0522522297962662	17.4087	20.15172382408943	14.396870548285714	2.03956
33172	32356.806240529044	35.22334712622091	3784.4525776222104	1.0093937525160042	17.0999	19.979842538401677	14.396870548285714	2.282672194655734
33173	14975.679141393688	64.56110759137273	3485.649235862703	2.002231827417272	8.592763142839406	13.861031559540322	5.455	2.6732691931919383
33174	41099.98375425083	62.93792714320182	5701.406083454771	1.1135971725379905	14.417490405926765	19.041622150218338	5.455	5.451664273369195
33175	228750.80735100908	131.42035207841099	19436.477635373532	1.0053805692887923	23.538298619981706	26.248050912515804	19.039970366098967	2.521159678874593
33176	113470.54277117677	73.75530735657307	10255.176438314496	1.0064076201188217	22.129417948820077	24.60131371317589	18.980797243062668	2.2719775167625236
33177	37096.44538575811	27.37299764366336	3572.17	1.0501507875989795	20.769690847609013	23.074460652956084	17.09837162509821	2.6241192807471903
33178	8635.809184684618	23.2317	1587.8045784172195	1.1615855543178901	10.87767260791388	13.861031559540322	8.075662088067105	2.365345699983448
33179	6940.648504097561	26.065778330984095	1507.7880822995303	1.3032889165492048	9.206397882535809	13.861031559540322	5.6825	3.4332702772787775
33180	38247.42644909399	65.41559702593742	5607.208376816587	1.0197781900902252	13.642234737425056	18.788123227030834	8.303162088067104	4.070908887481916
33181	31478.51716988983	50.51316992122266	4470.070541844838	1.0452595256984358	14.084125462994757	18.604414766812226	8.075662088067105	3.814295522645356
33182	39454.68573027291	53.149087293512494	5133.3648405971835	1.2537379990634188	15.371861130245714	20.52810630033987	8.303162088067104	4.932591798294276
33183	65053	43.94204609670514	5993.475169750252	1.0365523803596952	21.707937711071075	25.440105959296524	17.789077931691825	2.8524519676913336
33184	3990.068046371993	30.96529670453684	1246.0420709770021	1	6.404387362689035	8.075662088067105	5.455	1.1854137022619733
33185	33027.59062786554	54.99637372453261	4777.606817205753	1.120299110505462	13.82599778153455	18.592297478530774	5.455	5.2957475082038465
33186	49060.096665071884	49.44713694500825	5521.279173581482	1.0186472896116108	17.771279126698506	18.604414766812226	16.099326329759204	1.020285386733219
33187	40952.04259781298	46.293909974103855	4880.95	1.0065179833442097	16.780346191700733	18.592297478530774	13.397825252946706	2.393832659042753
33188	95614.36002563965	79.19727671678129	9754.872948914257	1.1772901853409883	19.603404478226807	27.506653917145584	13.089486264201314	6.232906485725434
33189	12796.583334329194	26.080147052785406	2047.8915996596106	1.0160542400764152	12.497324894009205	13.397825252946706	10.69632417613421	1.2734998205312509
33190	37633.87934625788	56.09050598218241	5150.38	1.0926126358850654	14.614026109082255	17.789077931691825	10.69632417613421	2.5175642187819163
33191	271521.73080006463	202.09692356026298	26259.5	1.5580691051464397	20.679855942304982	34.49076622847445	12.861986264201315	7.6283251081682995
33192	22700.355809241053	33.44100215304559	3088.5945881799744	1.0371048662198723	14.699472631413087	18.604414766812226	13.397825252946706	2.2545193930426057
33193	43522.08762161731	70.15239454136176	6194.140345499469	1.0782160546137414	14.05266435502694	16.030925614511297	12.729242197622817	1.4252225635666012
33194	11946.157095444709	26.59802799119379	1998.2221196084072	1.1449018065144916	11.956785963099842	16.79003263635282	5.6825	4.647706674125962
33195	36226.49037517777	66.66255544243242	5508.825830631226	1.024578533484426	13.152163996089442	16.030925614511297	10.69632417613421	2.198278153813025
33196	167248.1386950744	139.7364882691125	17137.22469361936	1.033652476068577	19.518695901483426	22.13624026477275	17.476501076812497	1.6937710130787718
33197	70489.33948795161	81.86770149804022	8515.750941919545	2.222065309461025	16.55504957078102	25.866922046858683	5.455	6.028895906588124
33198	31695.789632678046	26.958777123700187	3276.8443585825066	1.019994217239592	19.345312846282987	20.58893120749554	17.480738942946434	1.3427345548845722
33199	41770.18419976801	47.286359819719685	4982.0269045407085	1.0180506319900493	16.768349509191896	18.09741692043722	13.089486264201314	2.1277195336269368
33200	32731.05621422901	38.31266933731985	3969.6859272412844	1.0120263297047343	16.490501674007906	18.59294082613058	13.089486264201314	2.427169579513044
33201	9749.052405464954	27.37299764366336	1831.2486371372163	1.0501507875989795	10.647437172382674	13.397825252946706	5.455	3.67376
33202	47216.77930143027	75.93598473568281	6712.386058454213	1.0707273651393514	14.068552937881458	17.789077931691825	7.848162088067105	4.137587980928859
33203	29552.023665767272	66.86401722899994	4983.044640507074	1	11.861	23.074460652956084	5.6825	6.487807291724765
33204	17150.10823345998	20	2076.124351468528	1	16.521272650483585	18.788123227030834	12.861986264201315	2.6120149232253493
33205	27448.95846679608	124.9371547538431	6564.681689568679	1.0546166667431225	8.362616731413695	13.397825252946706	5.455	2.7384487750773387
33206	75342.32259657558	78.44858043071096	8618.208141833531	1.1836243185585775	17.48445183885903	24.54931656660824	10.46882417613421	3.9291321107546278
33207	8720.199146181663	28.767926944244138	1775.5071157888294	1.088443996938709	9.822770146778508	10.69632417613421	8.075662088067105	1.235391955780498
33208	17491.80978146974	39.098667496476146	2931.590348858338	1.303288916549205	11.933324714540456	13.706164241692097	10.46882417613421	1.3856681079770952
33209	13666.930761714197	26.874805239524235	2148.389850215744	1.0310378956755901	12.72295227082901	17.23120846021861	8.075662088067105	3.739028856235171
33210	51154.94080681018	53.989102604136704	5891.173043822218	1	17.36664003120867	18.788123227030834	15.79098734101381	1.425657249307265
33211	94775.25989985821	91.33852943256461	10429.882878758264	1.0432698732575305	18.173791786843488	23.074460652956084	10.24132417613421	4.2300376353237015
33212	28949.37986463663	33.60310155527739	3496.3447334005155	1.0138345290236235	16.559797200821617	17.789077931691825	15.79098734101381	0.8783000889831578
33213	9399.230920870463	30.121706420073394	1886.213624177214	1.0635348281480934	9.966242211796668	13.519902459255796	5.91	3.1269895355335926
33214	8908.604767354149	41.80964241091239	2163.4556883936584	1.00081	8.235532454069988	13.796597362209962	5.455	3.9322667071643207
33215	8661.867499235219	39.19473711041368	2065.497044852427	1.080231428760795	8.387199120736655	13.796597362209962	5.6825	3.8250221786843612
33216	53160.82557904539	44.81430616999887	5471.534335507842	1.0090366433441087	19.431779942987877	23.782977464112662	13.984256064511094	4.074733846369269
33217	32891.68489729261	52.716655810533155	4667.9040302484955	1.0114911494918937	14.092699714540458	16.485662088067105	13.089486264201314	1.3873001822610407
33218	47702.17483412647	61.52460875630795	6072.9324752164275	1.0303153224567698	15.709766255033637	17.480738942946434	12.266339812986795	2.0248061865723925
33219	1447.3868832922267	15.48264835226842	530.6643018486624	1	5.455	5.455	5.455	0
33220	28202.784217557844	42.09378144074689	3862.423539211449	1.0092045789043593	14.60367250315366	18.980797243062668	8.075662088067105	4.369015076070459
33221	23393.757587490745	33.60310155527739	3143.001634780033	1.0138345290236235	14.88625225556269	17.480738942946434	13.089486264201314	1.8793693541173784
33222	24870.75863746696	33.60310155527739	3240.7022501092606	1.0138345290236235	15.348993346505955	18.09741692043722	10.46882417613421	3.459972184913791
33223	13890.711481963035	67.25580484499449	3426.3526878443117	1.2285063864856558	8.108162088067104	10.69632417613421	5.455	1.9430077151989467
33224	31066.30724390429	29.29215928847532	3381.6249734383196	1.0365662563674671	18.373597006126403	19.289136231808058	17.789077931691825	0.6556037834625567
33225	12142.710648301738	34.89554699385009	2307.5321483951448	1.0437765614452301	10.524412980982143	18.04257685487933	5.455	5.422733533992956
33226	40037.88355050109	43.77512078795443	4693.039014226505	1	17.06266810445429	19.289136231808058	13.861031559540322	2.0291828447325124
33227	26617.4	35.22334712622091	3432.4437185688457	1.0093937525160042	15.509326320901787	18.35091584362472	10.69632417613421	3.421797207489216
33228	171629.63016726373	106.41587454862767	15149.708432430116	1.0617228696814065	22.657812978085573	26.239759061218955	20.58893120749554	1.8229134669736233
33229	14378.287197640217	33.60310155527739	2464.0424830602883	1.0138345290236235	11.670486443709924	18.860135154995564	5.6825	5.446436830536098
33230	46817.98745407583	64.6567	6167.627166219426	1.0440189438323952	15.181847473044932	20.4809	10.69632417613421	3.389346183447758
33231	41038.495924439696	64.62310258454045	5772.906879401866	1.0249747944901684	14.217619227799396	20.4809	10.46882417613421	3.625705231745824
33232	19285.790579352124	41.236266199349416	3161.2826116968677	1.0128943473845071	12.201244208913153	13.706164241692097	8.303162088067104	2.254076358278478
33233	15918.034204631718	26.874805239524235	2318.581208034624	1.0310378956755901	13.730840351393041	17.09837162509821	10.69632417613421	2.6242112690027497
33234	46619.22622214749	96.41138048192337	7515.391567762695	2.908814424841602	12.40633327001107	23.683549322049956	5.455	6.546529155119647
33235	19766.654408163304	29.29215928847532	2697.41	1.0365662563674671	14.656016820031484	17.789077931691825	13.089486264201314	2.2154087579268897
33236	24801.02359947079	33.14456214826197	3214.000040599713	1.0703776703488146	15.433119655370675	16.79003263635282	13.397825252946706	1.4655871969343457
33237	30159.121032847474	41.236266199349416	3953.246902843805	1.0128943473845071	15.257899025306124	18.980797243062668	13.089486264201314	2.408533394499857
33238	5868.801858872636	28.64463533699295	1453.4540437358305	1.1159639219321806	8.075662088067105	13.089486264201314	5.455	3.546525408940504
33239	91254.18500533537	77.45234812691194	9424.289571111149	1.0008654714592982	19.36574302323273	26.544928307635242	13.397825252946706	5.316310397811767
33240	15216.720158760489	35.22334712622091	2595.259385611584	1.0093937525160042	11.726550527568635	16.099326329759204	5.6825	4.413799353682857
33241	80158.34882640738	48.6938	7003.5129385275695	1.015970328078096	22.8909	26.544928307635242	21.08994421227277	2.182561520486807
33242	22887.879512399493	29.29215928847532	2902.574696001911	1.0365662563674671	15.770742812528413	17.351870548285714	13.170325252946707	1.8530234884204673
33243	27834.881480768814	50.70325250124104	4211.3130863725855	1.268151316130185	13.219098608859019	19.542635154995562	5.455	5.454116082901405
33244	115175.55148433523	64.1184	9633.327243083815	1.0103511174346247	23.911894318139097	26.544928307635242	17.99447724289135	3.458053800272827
33245	19074.15427434674	49.66157263780036	3450.1486859621773	1.1344702594507907	11.057004210835824	17.351870548285714	5.455	5.008955806059591
33246	17000.814145054603	59.04771828719379	3551.741518052101	1.2712665375180574	9.573227138656446	13.397825252946706	5.455	3.513212562839944
33247	39934.49119585385	43.24164889774518	4658.328731801535	1.0200306557640433	17.145415660869354	18.788123227030834	13.397825252946706	2.1782082289267803
33248	24448.39985029974	29.00719060225255	2985.2656668741065	1.026482024564996	16.37937964556423	21.52715159567888	10.69632417613421	4.437837460034497
33249	5971.160162520003	27.37299764366336	1433.162619563835	1.0501507875989795	8.332843853180108	13.861031559540322	5.455	3.91012
33250	1976.0212853831083	19.47882953362445	695.4760353306144	1	5.6825	5.6825	5.6825	0
33251	53074.97073246915	65.7259	6620.9169764307735	1.2441929103477398	16.032513599371846	18.788123227030834	13.706164241692097	1.78971
33252	30120.996148369053	35.344359767464596	3657.6290404376473	1.029164960177872	16.470230203971134	20.4809	13.397825252946706	2.788913283566915
33253	31294.425038792364	30.96529670453684	3489.6031742089217	1	17.935807297565677	19.919017631246007	16.099326329759204	1.5628302402523426
33254	30473.173875920107	41.20103924667262	3972.078860130682	1.0304891613278737	15.343690268484515	17.480738942946434	13.397825252946706	1.8115439153679702
33255	33473.71773522014	23.64	3153.411469850538	1	21.23016171867142	23.074460652956084	18.47978423828544	1.9821699536386022
33256	13783.094764116078	51.66203288643362	2991.3280872859063	1.0102999389507654	9.215368132100657	13.089486264201314	5.455	2.8543635109930983
33257	74144.39188106102	83.58106012196222	8824.660847858067	1.1180478817126538	16.803907404341196	23.074460652956084	10.69632417613421	4.41582
33258	21409.358576223356	44.88494920030756	3475.018564309244	1.0089913649045394	12.32186716704868	16.407665318504595	9.861612006507235	2.9091231213043414
33259	20683.446768460362	47.43187221345889	3511.167291298536	1.0884262467083052	11.781521672133714	16.099326329759204	9.861612006507235	2.511489523515145
33260	29486.899483281177	42.70027691051675	3977.7257099657563	1.1035748770704412	14.826009450277066	17.789077931691825	12.861986264201315	2.0872069438636522
33261	41845.3	41.99893388729362	4699.453493123683	1.0854488929636015	17.808577124082454	18.47978423828544	17.480738942946434	0.4072065478958191
33262	51345.55294328046	40.711320293009415	5125.236886453062	1	20.036362837782637	21.699032881366634	17.484707383406114	1.5548765836861498
33263	10202.006626809803	39.43066953527485	2248.354606221454	0	9.075086820005781	11.88455496194735	5.455	2.9100996620285566
33264	78035.52354708998	71.73946165670465	8387.45	1.040881232911177	18.607677960607525	23.882405606175368	13.397825252946706	3.7791007204041716
33265	38630.143011513486	26.874805239524235	3611.941874634692	1.0310378956755901	21.390235143482474	23.683549322049956	18.788123227030834	2.0104421064598905
33266	6925.900933510127	38.8371	1838.5118864356166	1.0168139235553144	7.534246566050328	13.089486264201314	5.455	3.211350830980251
33267	27326.626383344326	50.936720466593485	4182.283142280837	1.0627687115358677	13.06780313704039	17.789077931691825	10.69632417613421	2.8956316568520823
33268	13462.221474203088	41.0879	2636.4560267045426	1.0546822004001006	10.212361850791261	18.788123227030834	5.6825	5.306586049168542
33269	50930.368344862836	63.20673112905832	6360.26	1.0814035630887116	16.015179365543425	22.90257936726833	8.075662088067105	5.085199667361935
33270	8437.810299215529	38.9577	2032.4329959406514	1	8.303162088067104	10.69632417613421	5.91	1.9540086625126487
33271	62436.40164691569	83.85981978354224	8111.493551313703	2.1076798667279992	15.394551262832172	22.235668406835455	10.471468419844339	3.3758601363394094
33272	96264.95945179737	78.98388879476342	9774.809548555419	1.0085999468500155	19.696539144545074	23.683549322049956	10.69632417613421	4.20342
33273	14595.124966917187	15.48264835226842	1685.1224556528784	1	17.3223	17.476501076812497	17.168162088067106	0.15416949437269523
33274	41998.02272782177	23.64	3532.1821398837296	1	23.780213513680376	23.874113754878515	23.683549322049956	0.0778221
33275	6247.816163840428	41.33954623799707	1801.573171506738	1.068407231956598	6.935956044033553	10.69632417613421	5.6825	2.171049553320405
33276	9861.17	40.275600554181686	2234.0362957959615	1.0775180362297287	8.828122104456577	16.099326329759204	5.455	4.321732815605999
33277	25183.80790934258	29.29215928847532	3044.6776878489786	1.0365662563674671	16.542839992455544	17.09837162509821	15.923824176134211	0.4816036466154643
33278	70384.86364474728	70.06498947020214	7872.181513976636	1.3701871689783953	17.881920918561832	25.53953410135923	10.69632417613421	5.355726417182183
33279	54935.606055813274	61.66449122582078	6524.533545288675	1.0041152578530061	16.8397	17.913708460218608	15.740410801099365	0.7697430153116772
33280	24284.367545454326	43.56324156524047	3646.0987337682786	1.027616730483114	13.320740505760359	13.397825252946706	13.089486264201314	0.1335146986153569
33281	20876.88039983638	63.21967678106771	4072.5260332988864	1.0318928857761398	10.252546075402439	13.397825252946706	5.91	2.71639
33282	10844.009474067416	40.14859888129026	2339.026127674603	1.0376275818496599	9.272243132100657	13.089486264201314	7.848162088067105	2.205842488677862
33283	112568.28301446623	58.26178057399899	9078.306256839704	1.0180538594314483	24.799401965461556	27.15401697672911	21.52715159567888	2.132092205272761
33284	31490.377437144918	55.18865650147475	4673.25	1.151122944606339	13.476871447099844	21.699032881366634	5.6825	5.978378023828131
33285	30053.251593115216	48.6938	4288.321007616785	1.015970328078096	14.016325522149831	16.099326329759204	10.46882417613421	2.3262143663036294
33286	61852.34404652254	77.07958040815285	7740.208943111424	1.6712343708496442	15.982086401315938	23.782977464112662	8.075662088067105	5.113582172439882
33287	51869.85421785044	41.20103924667262	5182.228173687679	1.0304891613278737	20.018359855791452	23.074460652956084	17.913708460218608	2.1216468056047137
33288	75014.71690149438	81.01190857327798	8738.816122999382	1.0169215706366268	17.168164622222864	20.918062926585016	13.397825252946706	2.7113581222664003
33289	32904.071959733934	38.61998349300528	3996.0949338593514	1.1651981800287692	16.468113247727985	22.063787121147698	10.69632417613421	4.598666036112264
33290	46285.304348855796	45.814	5162.091746378023	1.075002062709802	17.932770908743276	19.542635154995562	16.79003263635282	1.1880041932527814
33291	25854.073659208305	51.28831558647762	4082.0530173665534	1.0164265834499318	12.667191508398142	16.60892617292601	10.69632417613421	2.7872273109257364
33292	29383.727151776653	29.00719060225255	3272.737762807064	1.026482024564996	17.95666459177218	18.35091584362472	17.605369471473217	0.3058799003809636
33293	127052.23972793591	64.10985885279881	10117.157362148766	1.0168343328375102	25.11619325073965	27.34458140955767	23.782977464112662	1.5369044321782774
33294	54387.40117975135	56.51767865013566	6215.073134864331	1	17.50177351080795	18.35091584362472	16.794001076812496	0.54183
33295	274019.5580408416	131.8953255685422	21311.323170514246	1.0102434197206867	25.715865303001685	30.15688437573362	19.029988396817718	3.032569155601847
33296	71087.3	38.9577	5899.256312189956	1	24.100416327130187	25.169500536045792	22.17273391647651	1.3657832178063172
33297	23447.874868008887	27.37299764366336	2839.9968340912587	1.0501507875989795	16.512606342754413	18.35091584362472	13.397825252946706	2.214394031165044
33298	4431.895176246524	35.22334712622091	1400.602777724164	1.0093937525160042	6.328554029355701	8.075662088067105	5.455	1.235391955780498
33299	9474.65	35.078719236086755	2043.658884863475	1.0583551859630227	9.272243132100657	12.861986264201315	5.6825	3.5897431321006574
33300	22426.25450746799	54.68916281911534	3925.852178109243	1.1316725613993972	11.424910307381392	18.09741692043722	7.848162088067105	3.8232940809213907
33301	10046.854717964563	33.14456214826197	2045.625534922966	1.0703776703488146	9.822770146778508	13.089486264201314	5.6825	3.0863337323507776
33302	13756.499459115837	33.14456214826197	2393.674222107811	1.0703776703488146	11.494044872156579	13.089486264201314	10.69632417613421	1.1281474273005379
33303	16288.336560705375	33.60310155527739	2622.6055834182116	1.0138345290236235	12.421491560675875	16.099326329759204	8.075662088067105	3.3095276257904884
33304	14813.149382347832	41.33954623799707	2774.0321233078885	1.068407231956598	10.679868670506906	16.099326329759204	5.6825	4.058563294631668
33305	24511.008255736124	65.61306357010497	4495.53	1.0946447302408946	10.904618937495677	16.79003263635282	5.455	4.637756571326158
33306	14253.537997206886	25.66806576273327	2144.187908297806	1.0857895838719658	13.295045590031576	13.397825252946706	13.089486264201314	0.14535239323071295
33307	25806.32781267104	30.96529670453684	3168.8790237668445	1	16.287354373026883	18.16720738340611	13.089486264201314	2.2728375496874658
33308	20528.8	53.99927543180134	3732.3390591859456	1.0015446317184986	11.000521873939185	11.913114967354108	10.69632417613421	0.5268858681436994
33309	6463.975419677443	30.96529670453684	1585.9606331145853	1	8.151495421400439	10.69632417613421	5.6825	2.0475873995396476
33310	23688.467600321765	27.37299764366336	2854.529894961123	1.0501507875989795	16.597105983816917	18.47978423828544	14.213162088067104	1.7775388557460177
33311	32817.78672591276	74.45005930065204	5541.05	1.028238297931796	11.845330532848534	17.605369471473217	5.455	4.430025104316891
33312	35980.99691657998	50.86316156194701	4795.602786380857	1.00786	15.005828680708605	17.480738942946434	10.746714462826565	3.02482
33313	26161.787117599997	23.791155482061043	2796.7033545918534	1.024081067194046	18.709018298022535	21.85628331476835	16.79003263635282	2.243245656738777
33314	51605.30995287499	74.55505443797097	6953.2952905311595	1.0614227018831666	14.843411014961475	17.507779308151008	13.397825252946706	1.8862668117554573
33315	13664.158550002296	54.10461402218084	3047.989944562788	1.0579382611009573	8.966012879653592	10.746714462826565	5.6825	2.3245642424617645
33316	25897.523736600997	15.48264835226842	2244.691577073395	1	23.074460652956084	23.074460652956084	23.074460652956084	0
33317	53042.97426031987	72.01602393996569	6928.407705904673	1.0144780968008547	15.311735830763675	18.09741692043722	13.62462848378671	1.9843735032944099
33318	1014.4455969349139	10	357.04200508047995	1	5.6825	5.6825	5.6825	0
33319	13211.285252095442	23.791155482061043	1987.399766722284	1.024081067194046	13.295045590031576	13.706164241692097	13.089486264201314	0.290705
33320	46475.34556529991	70.83957355074081	6432.121136045296	1.0596128193026406	14.451016883016807	16.633106638706597	13.089486264201314	1.5006754105343418
33321	41787.91872797376	44.91880675173819	4856.735006960479	1	17.208235025417274	18.788123227030834	13.089486264201314	2.3830220000136717
33322	18050.598169426954	27.37299764366336	2491.7927115661537	1.0501507875989795	14.488041549878124	15.896928848401949	11.776208460218609	1.9180432616560237
33323	29056.68518716355	29.29215928847532	3270.4209759154733	1.0365662563674671	17.769385287794552	18.604414766812226	16.79003263635282	0.7477154148500226
33324	40904.386583170904	43.77512078795443	4743.550742592511	1	17.24631559894109	21.699032881366634	13.397825252946706	2.9524418157589425
33325	34844.00844524396	33.60310155527739	3835.8239760906363	1.0138345290236235	18.16767852875042	21.699032881366634	13.089486264201314	3.6810871476263993
33326	60229.412616291156	55.97162561432645	6508.684289713362	1.1674540852402402	18.507400247229878	23.17388879501879	13.861031559540322	3.290879364276915
33327	57889.78632360599	40.62685541621737	5436.413841602658	1.0161281106186577	21.297049124773785	23.782977464112662	18.604414766812226	1.836002044872175
33328	19873.124103078462	33.43200861449997	2889.4769831852523	1	13.755516461093984	17.480738942946434	10.69632417613421	2.8094801535058176
33329	27768.22593726053	29.00719060225255	3181.4993108726985	1.026482024564996	17.45606283324549	17.789077931691825	17.09837162509821	0.28251900618604764
33330	37595.22050207511	56.78456214826197	5179.482748629207	1.0779289044475522	14.516978751217966	17.789077931691825	10.46882417613421	2.6954285702483096
33331	26168.119922445425	33.292561210348154	3308.7564137524287	1.0325012714079342	15.817495548285713	18.09741692043722	10.46882417613421	3.128348760539915
33332	42211.16376458923	101.90506538931284	7352.19	0	11.482615976881728	17.789077931691825	5.91	3.1384598133544053
33333	12874.323739973901	10	1271.941521948846	1	20.243578054198736	20.58893120749554	19.898224900901926	0.3453531532968075
33334	18372.490499177693	33.60310155527739	2785.3426546554665	1.0138345290236235	13.192265927116445	13.397825252946706	13.089486264201314	0.14535239323071295
33335	69761.16923290837	52.65343378316817	6793.993967848926	1.024821888424967	20.536129282138802	26.79631616103674	13.706164241692097	4.195836857406838
33336	77119.51936311419	89.71481349754956	9324.362915456324	1.172963722633895	16.54150960496802	20.356225014652118	11.438074711883235	2.9046053023313854
33337	28135.395041070675	33.60310155527739	3446.8399896972332	1.0138345290236235	16.325327038776788	18.788123227030834	13.397825252946706	2.224978131977591
33338	33633.32812164438	51.05551519567051	4645.272393436463	1.0247188575849082	14.480669925478034	15.79098734101381	13.170325252946707	1.0698808175104568
33339	81467.01983229815	34.89554699385009	5976.966916753343	1.0437765614452301	27.26032148645407	27.6401	26.88745245180259	0.3072920283229889
33340	4041.9045292496867	23.791155482061043	1099.2734154069115	1.024081067194046	7.35377	10.46882417613421	5.6825	2.2046298061113867
33341	8232.058683410734	26.59802799119379	1658.7612457238424	1.1449018065144916	9.925549809693639	13.397825252946706	8.075662088067105	2.4570255225731397
33342	18347.46045584457	26.080147052785406	2452.155066385609	1.0160542400764152	14.964355808776878	17.09837162509821	13.397825252946706	1.5631251823973142
33343	14146.94126726056	23.791155482061043	2056.572266355004	1.024081067194046	13.757786680974839	17.09837162509821	10.46882417613421	2.706747556471222
33344	13187.511818529392	42.109411062136694	2641.654078626056	1.1024880915030109	9.984283654117434	15.48264835226842	5.6825	3.598552007336448
33345	11695.437313915172	26.958777123700187	1990.504936194921	1.019994217239592	11.75122663726958	14.088531559540321	8.075662088067105	2.6308241981110845
33346	5741.804568296745	20.235580668713215	1208.3339305670365	1	9.503671829528582	13.552343659057165	5.455	4.048671829528582
33347	51906.494823907124	33.60310155527739	4681.720315528651	1.0138345290236235	22.174111790377612	26.1486	15.923824176134211	4.473700633708434
33348	55222.481309874114	33.60310155527739	4828.948488326464	1.0138345290236235	22.871431096591465	24.449888424545534	21.08994421227277	1.3791838233691027
33349	32415.195160881693	58.96908702871469	4901.076194892069	0	13.227786662311026	20.918062926585016	5.6825	4.771362898746291
33350	47294.9	40.93470656717106	4932.394914990706	1.0240869778718662	19.17724830185221	26.057486479687242	13.552343659057165	5.1817980119025595
33351	23728.643846708263	52.87622469245842	3970.74	1.0713203236436248	11.951744568881725	13.552343659057165	10.46882417613421	1.3812591055348657
33352	45480.17378475592	45.19106449638561	5082.089106925902	1.0323458549729645	17.898219739112903	21.08994421227277	15.923824176134211	1.9573792134208752
33353	74355.75743978105	38.72267262114555	6015.128302397973	1.168296399509869	24.72291652038033	26.248050912515804	23.074460652956084	1.4397605293277533
33354	43092.64428815244	87.00485064208968	6864.015209265942	1.033604846563991	12.556103963750072	26.057486479687242	5.455	6.83484
33355	37201.9	44.41378985884075	4556.657599442596	1.0145897728981725	16.328590359738953	19.41800462646878	13.861031559540322	1.9902443545996409
33356	72090.26732037967	40.14859888129026	6030.848890023094	1.0376275818496599	23.907170826196445	26.248050912515804	22.46537198386222	1.5757402842471344
33357	36337.79051672624	51.33613152546654	4841.676406059486	1	15.010416834651954	17.913708460218608	12.861986264201315	2.01387
33358	48864.6	29.00719060225255	4220.413998965537	1.026482024564996	23.156318688009648	27.253445118791817	19.041622150218338	3.3524857094692164
33359	22918.13178768517	47.928321481145154	3715.272286749914	1	12.337255532747907	17.09837162509821	8.075662088067105	4.276206277240815
33360	7014.614603916058	33.60310155527739	1721.0620239079851	1.0138345290236235	8.151495421400439	10.69632417613421	5.6825	2.0475873995396476
33361	25360.99348510016	28.767926944244138	3027.91	1.088443996938709	16.75150808601479	18.47978423828544	13.861031559540322	2.0568991806768135
33362	28237.43063594843	74.7562	5150.403526059769	1.0000000000000002	10.965133311622674	23.074460652956084	5.455	6.241745361412642
33363	39980.05613946904	47.07718343316643	4863.31	1	16.441503438170795	18.09741692043722	13.089486264201314	1.9947116466366712
33364	94939.02226611132	139.05680263478388	12880.224390674462	1.2420537833068683	14.741827376058612	18.09741692043722	8.730827610083882	2.5716592464057038
33365	7981.766193264387	38.9577	1976.7459574759916	1	8.075662088067105	10.46882417613421	5.6825	1.9540086625126485
33366	115620.6671064301	75.53575383792811	10476.083499711196	1.0505923380966273	22.073261846303065	27.253445118791817	18.543589859656556	2.7516553512828916
33367	7145.735559100663	33.60310155527739	1737.0730578838752	1.0138345290236235	8.22733	10.46882417613421	5.91	1.8619044887891485
33368	17915.127682902454	23.791155482061043	2314.315976908151	1.024081067194046	15.482006659122208	16.794001076812496	12.861986264201315	1.8526348964796062
33369	1634.1403005981056	15.48264835226842	563.8612208231548	1	5.796250000000001	5.91	5.6825	0.11375000000000002
33370	62014.682475811125	68.91406719858267	7328.3488573698705	1.0695399546242168	16.924598891998727	23.074460652956084	13.397825252946706	3.1193138106783405
33371	48014.239537180634	68.33368067389614	6421.069436401111	1.0149971769289945	14.955215797850562	18.35091584362472	13.397825252946706	2.2084464611997308
33372	9935.748301917522	48.08649003421547	2450.285903507526	1.012193807560769	8.10987	12.73710567016624	5.6825	3.2732686558979833
33373	34385.288292050536	85.77142142983033	6087.830759862934	1.0904073973140258	11.2964	15.384146371976486	5.455	3.572712423631429
33374	39916.00660490417	58.436488600873346	5414.028414450557	1	14.745399746467736	18.788123227030834	13.089486264201314	2.3442285538649306
33375	45245.7	47.90363409779593	5218.886917425944	1.0175552274872768	17.339219998429726	18.604414766812226	15.48264835226842	1.1478213984597647
33376	72533.24150647469	72.3082	8118.337779824298	1.206341193615662	17.86898832584532	22.46537198386222	14.213162088067104	2.415302694672454
33377	44224.97166364425	78.45826087348294	6603.25	1.623522037433756	13.394900955663052	21.699032881366634	5.455	5.618121306145227
33378	25645.28045243511	56.249810793415655	4257.642490298278	1.0455701956472292	12.046704490042083	19.979842538401677	5.455	5.833860277062024
33379	11081.529964679079	15.48264835226842	1468.3426701312344	1	15.093928944649763	16.79003263635282	13.397825252946706	1.6961036917030565
33380	41947.39252095546	68.85202855558354	6024.427566436121	1.0420404331850983	13.925768733499883	16.802207383406113	8.075662088067105	3.2058256665812053
33381	21638.702970509832	37.345414103289556	3186.6853550010674	1.068200134827605	13.580696278376431	14.56311630672667	13.089486264201314	0.694676
33382	35879.67469114902	59.31407840540936	5171.3993185584995	1.093353327205853	13.876195776407494	17.36007685487933	10.46882417613421	3.2973492553199364
33383	19391.79959113778	41.20103924667262	3168.6047905446503	1.0304891613278737	12.23996103837521	16.79003263635282	8.075662088067105	3.231408423432196
33384	19229.48811894198	42.611154595124475	3208.857600662594	1.009662027311507	11.985254886331697	14.56311630672667	10.69632417613421	1.822823291320471
33385	81985.90795202568	71.84575937279288	8603.498890323603	1.0067517713108123	19.05873621817645	21.27365267249138	15.923824176134211	1.8028135766287987
33386	16895.650939091767	55.310899989842426	3426.8710199890593	1.0000729099962795	9.860686813445176	13.089486264201314	5.6825	2.3239027381103248
33387	92798.76589421899	149.65428687333136	13210.541303742084	1.3576452097725158	14.049199614240234	21.699032881366634	8.303162088067104	4.125461441906452
33388	43411.803047266236	55.148051807093026	5484.965894396434	1.0073440352605916	15.829379391991015	18.16720738340611	14.396870548285714	1.758527955184741
33389	48275.53775713293	59.91265862732995	6028.757123043617	1.0600693457034995	16.01508794328773	20.235562926585015	12.861986264201315	2.7114480349843624
33390	66473.89532653471	60.82207750854522	7127.892178199539	1.0397720849660186	18.651767918107204	20.235562926585015	17.921914766812225	0.9241895332670916
33391	18137.547233834626	23.791155482061043	2328.637987193109	1.024081067194046	15.577816159992514	18.47978423828544	10.777163164879601	3.419195437539725
33392	64169.66426661524	40.87270236551855	5740.99	1.0222770481511219	22.354927761906055	26.248050912515804	17.789077931691825	3.0902599357609843
33393	6918.05	26.874805239524235	1528.5144080326422	1.0310378956755901	9.051995780337938	13.397825252946706	5.6825	3.2245394036654482
33394	5985.981911874782	23.791155482061043	1337.7667570729368	1.024081067194046	8.949216117422806	10.69632417613421	5.6825	2.311783540382108
33395	30316.327336908107	33.7749	3587.072995126459	1.0407613605172172	16.90310031499057	18.09741692043722	14.514467104097273	1.689018741190047
33396	4337.481927091787	26.065778330984095	1191.952969512213	1.3032889165492048	7.277941392044737	8.075662088067105	5.91	0.9717293181237832
33397	5240.611329067513	26.065778330984095	1310.1808775510258	1.3032889165492048	7.999828754733772	8.075662088067105	7.848162088067105	0.10724452847995973
33398	39750.54556054285	81.84919825751493	6394.162860499541	1.3279746799373016	12.433385394702743	14.514467104097273	10.46882417613421	1.5854586800583077
33399	41257.4	65.59423818278289	5831.615847252214	1.2270981200645046	14.149573407910024	19.542635154995562	8.075662088067105	4.472861306309263
33400	31554.642528273933	62.7625	4988.692667970119	1.0470881519249509	12.650465614316307	19.919017631246007	5.455	5.038901533920513
33401	42971.49265832137	52.50551602511588	5324.73	1.0219428861406525	16.140345162664484	19.542635154995562	10.46882417613421	3.154337594049199
33402	20997.69252805182	23.791155482061043	2505.523529800806	1.024081067194046	16.761121800138252	18.788123227030834	14.396870548285714	1.808512852313228
33403	5343.381533832664	26.080147052785406	1323.3296479128915	1.0160542400764152	8.075662088067105	10.69632417613421	5.455	2.1397616346737065
33404	30338.694827568826	26.874805239524235	3200.9290031177643	1.0310378956755901	18.9562	21.882741341585245	14.396870548285714	3.2669
33405	12060.681016432773	31.73095402186565	2192.968596311666	1.0164380810477547	10.999410604162343	16.79003263635282	5.6825	4.54699
33406	26348.858589323216	60.83928620725546	4488.258793015717	1.0764647037942248	11.741238553501097	15.48264835226842	7.848162088067105	2.41312
33407	44339.89951102419	60.93593781773493	5826.919710730909	1.0882461345443575	15.218984201676033	18.604414766812226	13.089486264201314	2.2393944830832604
33408	47834.77705435466	36.095600909534355	4658.047867977503	1.0510397675063643	20.53855108840873	21.699032881366634	18.604414766812226	1.2829608944267543
33409	14543.669802109003	37.52685668657995	2618.864503896067	1.0218855769594029	11.106851675962986	17.169230851754744	5.455	4.791116831048715
33410	74948.13906078732	114.62949099747868	10390.430480391535	1.0058059933890828	14.426378041261502	18.09741692043722	10.46882417613421	2.3814882019648618
33411	17119.706829297225	38.9577	2895.0063450848484	1	11.827059970602912	14.088531559540321	8.303162088067104	2.524931034099746
33412	34728.085220643916	63.54196794227107	5265.937276648113	1.0184250136087583	13.189707129496657	18.604414766812226	10.46882417613421	2.9311878083569276
33413	15128.373735440458	37.74848549657513	2678.864952855291	1.1706927269033083	11.294614698150985	13.089486264201314	8.303162088067104	1.9843051771555131
33414	38366.681171809076	61.02404814245848	5424.1607973104165	1.1544324865377067	14.14658694883577	17.789077931691825	5.6825	4.594141605578044
33415	46779.317730415845	82.5864	6967.645505830379	1.0817846384770233	13.427582586189812	19.979842538401677	5.455	5.64847
33416	4874.4058311515355	23.791155482061043	1207.1841981486912	1.024081067194046	8.075662088067105	10.69632417613421	5.6825	2.0531967603060632
33417	57048.088615660585	65.96171177254291	6876.563215782787	1.100461345054176	16.592034952787554	17.913708460218608	12.861986264201315	1.88325
33418	32665.813236255923	57.7331	4868.152132322449	1.0088159639899392	13.42021052274389	17.913708460218608	10.69632417613421	2.6827226199656966
33419	67836.12015478556	90.2655	8771.95	1.2554617672910418	15.466592701096962	19.542635154995562	10.69632417613421	3.4518260509647676
33420	42724.89160766745	44.90944818864533	4910.370660982058	1.1031194239199553	17.401900816637173	18.788123227030834	16.240369471473215	0.9740452280749767
33421	28091.30793538283	41.99893388729362	3850.4372078357696	1.0854488929636015	14.591230252095043	17.789077931691825	10.69632417613421	2.602337707253144
33422	52782.86153974178	63.98432642657963	6514.606657628972	1.5716593312638512	16.204466152359352	18.788123227030834	13.397825252946706	1.9173802912342182
33423	64933.315467213346	68.96574414476642	7501.626453631152	1.075545153260562	17.311796546676213	18.980797243062668	16.48169364760743	0.9185522084959498
33424	28565.381656828977	30.639636465784115	3316.3988171364763	1.0020617887095244	17.226746981832285	19.542635154995562	14.969443702434186	1.8674571227167378
33425	35102.767437576964	37.0793	4044.282326010956	1.0625801529646168	17.359207200650747	19.979842538401677	16.485662088067105	1.5130245176983443
33426	32764.310912634617	39.154524082360666	4015.100552270377	1.1813257302122437	16.320543152578196	17.480738942946434	13.397825252946706	1.7027320296538366
33427	33881.04985137601	70.04903052106565	5461.1540328812525	1.0568927514171707	12.408018395884975	16.099326329759204	10.46882417613421	2.028551977737158
33428	9888.42	27.37299764366336	1844.291183063333	1.0501507875989795	10.723270505716007	15.79098734101381	5.6825	4.126816663351027
33429	9694.951222114034	52.83497287113152	2537.1052884740748	1.1223053083908299	7.642529670453683	10.69632417613421	5.455	2.494796201820176
33430	7216.607101784422	10	952.2949092546883	1	15.156244208913154	16.914663164879602	13.397825252946706	1.758418955966448
33431	38972.8	98.06691386723625	6930.220264034879	2.2396129809557435	11.247206302729097	18.09741692043722	5.455	3.538103249084744
33432	40204.701808133424	44.454621425429856	4739.164817786003	1.0434479977401956	16.966998766215465	17.496433179565745	16.48169364760743	0.4154392257363137
33433	15495.841869550177	51.254525163399094	3159.2109584199147	1.0378066515110602	9.809944364905881	15.48264835226842	5.455	4.2857036580517756
33434	2942.6216785906913	29.00719060225255	1035.6785494379906	1.026482024564996	5.6825	5.91	5.455	0.1857529721610577
33435	14740.20209625077	41.44911638364709	2770.8581247448656	1.063952952411679	10.639449176134208	13.089486264201314	8.303162088067104	2.337671253431302
33436	7843.348455696766	37.74848549657513	1928.881078748558	1.1706927269033083	8.132537088067105	10.69632417613421	5.6825	1.7735667098458647
33437	17061.055046793725	48.284541854852165	3217.4509262408455	1.1576289670912343	10.605324176134209	15.48264835226842	5.6825	4.113363816074284
33438	29978.153865778168	48.258839325067825	4263.790036496369	1.2070135067469674	14.061740193197574	17.789077931691825	10.46882417613421	2.5821904104450812
33439	23153.13443123319	23.791155482061043	2630.9803005201084	1.024081067194046	17.60038600566955	18.09741692043722	16.79003263635282	0.5778936678208803
33440	26176.596093149194	59.28949512185815	4416.216886098444	1.0032063472395627	11.854760202357363	13.706164241692097	8.075662088067105	2.182354370942053
33441	44927.546225263126	74.74732006065528	6496.195630552017	1.0116844200235835	13.831956049465644	16.79003263635282	10.69632417613421	2.253264593102474
33442	104254.91252755129	77.4132	10070.7	1.0000000000000002	20.704545459036105	23.782977464112662	17.605369471473217	2.51939
33443	51116.52468625591	78.98358489142691	7122.8535063245645	1.11732	14.352822121322088	18.788123227030834	8.303162088067104	3.7281581411986524
33444	34241.969396603745	77.56159320479908	5777.070402342503	1.039307646501411	11.854440750010323	17.789077931691825	5.6825	4.1629771730268175
33445	25530.639130487598	55.62817200436325	4224.576413134692	1.016113995414761	12.086721428974474	15.48264835226842	8.075662088067105	2.9332454862966086
33446	47744.17041324181	33.60310155527739	4490.09	1.0138345290236235	21.26647731711436	23.874113754878515	17.789077931691825	2.5592031222245573
33447	47085.76064404608	74.89297504208808	6656.872956513336	1.0176332362834917	14.146510216324797	17.480738942946434	8.075662088067105	3.3103716692771337
33448	33811.05306011058	41.236266199349416	4185.756380436429	1.0128943473845071	16.15528950425216	17.913708460218608	14.396870548285714	1.611640334571884
33449	61650.96508285965	52.720250378767965	6390.923275747445	1.0261223754922053	19.29328906726683	24.064678187707074	13.303162088067104	3.3733669775421755
33450	8673.64	67.43099880618732	2711.0362378166774	1.1238499801031219	6.398760596590601	8.075662088067105	5.6825	1.0633505747618932
33451	20693.258931223118	50.43665295684869	3621.533503359739	1.08551	11.427898657861782	23.074460652956084	5.6825	7.2230368153958056
33452	6939.668842740343	26.958777123700187	1533.2903397533985	1.019994217239592	9.051995780337938	13.397825252946706	5.455	3.2855930133155518
33453	27405.054718222465	39.294149498895216	3678.613966173363	1.0105240335302312	14.89966328091244	18.13083933684391	12.861986264201315	2.3106324015643764
33454	92170.06048041763	79.38724087127912	9589.042032786789	1.0212844895569273	19.224039307632683	21.85628331476835	16.606324176134212	1.6642925704512923
33455	32141.434052676195	41.236266199349416	4081.0998839297154	1.0128943473845071	15.751358686044714	18.604414766812226	13.089486264201314	2.5219223796914783
33456	38148.30272700607	83.11749679882764	6312.316551600377	1.5765762909256087	12.086942223242668	16.099326329759204	8.303162088067104	2.350322592463699
33457	18372.490499177693	33.60310155527739	2785.3426546554665	1.0138345290236235	13.192265927116445	13.397825252946706	13.089486264201314	0.14535239323071295
33458	22416.495130302417	29.00719060225255	2858.5225439370515	1.026482024564996	15.68397295158506	17.480738942946434	13.089486264201314	1.8793693541173786
33459	124135.58584541308	133.37438913583807	14424.11920205152	1.23873	17.212224068109126	21.85628331476835	10.777163164879601	2.6069320041328305
33460	67557.79633206101	67.44820848985155	7567.072218910112	1.0259001430683885	17.85572923785083	22.13624026477275	14.179582933195835	3.2762825998555885
33461	21308.651844322354	45.05829382588678	3473.523890112413	1.1269638888842544	12.269183986313534	18.788123227030834	8.075662088067105	3.6249928697115728
33462	37366.37446247652	64.34275469440405	5496.613979130701	1.0330372488971726	13.596142863350963	17.09837162509821	10.46882417613421	2.3436875662838426
33463	214257.91255142327	118.29253191811159	17846.45784393442	1.0244022636308407	24.011253597222307	27.61114593448419	20.918062926585016	2.1194929810664767
33464	11957.317353462788	38.61998349300528	2408.950365612972	1.1651981800287692	9.927408654117434	10.69632417613421	8.075662088067105	1.0851233178582647
33465	9208.68	11.82	1169.532517360924	1	15.74762108669196	17.789077931691825	13.706164241692097	2.041456844999864
33466	61479.10476069612	33.60310155527739	5095.166514025612	1.0138345290236235	24.132324072809325	24.54931656660824	23.782977464112662	0.31649210556966767
33467	7957.728416075275	57.45579585654567	2396.9910421694644	1.1021308308344013	6.639764835226842	8.303162088067104	5.455	1.1899323288081591
33468	11094.139843738967	26.958777123700187	1938.660867992904	1.019994217239592	11.445157868405042	13.397825252946706	10.46882417613421	1.380744349011211
33469	27928.660557047442	53.00899178295241	4313.251260628738	1.0654969761674475	12.950166298902932	16.79003263635282	8.075662088067105	3.271751459325022
33470	45016.84524064297	98.89785792445713	7479.729684446585	1.2523502502250548	12.037024635863883	17.25136451558391	8.075662088067105	3.6025038158944023
33471	20008.002354167515	72.95589192917856	4282.890614311179	1.0601861094353358	9.343223610386518	18.35091584362472	5.6825	4.617066692536609
33472	51576.365604568884	69.5563	6714.266736627337	1.0331576636007755	15.363216156788061	17.789077931691825	13.397825252946706	1.9788304022014063
33473	34014.32025978834	43.56324156524047	4315.150273279355	1.027616730483114	15.765068702434185	18.16720738340611	10.69632417613421	2.9988324847606425
33474	3346.6345923749527	26.59802799119379	1057.6300927040254	1.1449018065144916	6.328554029355701	7.848162088067105	5.455	1.0785315793786412
33475	17197.132117707748	61.93059340907368	3658.3526435528897	1	9.401571577859904	17.09837162509821	5.455	4.291435001335689
33476	52882.579109444785	85.12289703716648	7521.153352043971	1.0287998191584056	14.06235895856937	17.09837162509821	13.397825252946706	1.191083563990948
33477	487131.8123183246	466.73182139955054	53451.744524874164	1.0349749711707257	18.226975252103667	27.710574076546894	10.46882417613421	3.4990019201140132
33478	65469.854566779824	44.38079956980507	6042.5907459233085	1.0138361418757593	21.6695	24.648744708670947	17.09837162509821	2.785585130564616
33479	61177.7	81.68287021678711	7924.411818161101	1.332559482023468	15.440315804389728	18.35091584362472	13.397825252946706	2.124570048220287
33480	31168.966527842596	57.64623400177197	4751.728337068822	1.1060765254893223	13.119001894401086	17.09837162509821	10.69632417613421	2.366289086063199
33481	149053.60513185067	108.87846247008622	14280.623323559292	1.0058639484208813	20.87494386690408	27.710574076546894	18.422927771589453	2.800542983453158
33482	43369.665502521515	60.1122	5723.733879554101	1.050388435369746	15.154326324444757	17.480738942946434	13.397825252946706	1.6639675174277129
33483	98231.2	91.70344226909913	10639.530837466038	1.071239880588719	18.465325652578777	24.648744708670947	13.397825252946706	3.9720815237193086
33484	18421.67754740216	50.705751153098994	3426.084976239725	1.011121841103043	10.753777372808038	18.788123227030834	5.455	4.995081513349421
33485	71460.01772005572	82.15483358922228	8589.206655186228	1.0309525563668296	16.639492001722328	27.801710367312747	5.6825	7.111153610746906
33486	70133.49845316444	94.8798	9144.387284456503	1.4410455040557806	15.339135640586079	18.980797243062668	8.303162088067104	3.2022193822003397
33487	34282.299778866065	51.6752	4718.250532077814	1.0976697885190496	14.531784417038532	17.913708460218608	10.46882417613421	2.895551917721962
33488	34986.64174029458	39.60698191568862	4172.938036759788	1.0236296661573172	16.768349509191893	18.09741692043722	13.397825252946706	1.9500401900069855
33489	14929.355283944766	20	1937.0483294512364	1	15.414540832003125	19.542635154995562	10.46882417613421	3.7492124621436598
33490	13764.018482900556	29.00719060225255	2239.9090781000655	1.026482024564996	12.289801061546179	18.09741692043722	8.075662088067105	4.243683063746247
33491	72624.7	131.3997543651827	10950.766597031336	1.8853505003963262	13.263865240717394	17.789077931691825	8.075662088067105	2.6278083403132313
33492	14051.629820560887	48.4317	2924.3758256434426	1.0033762048115629	9.610002720815915	10.69632417613421	8.303162088067104	0.9893694037622822
33493	23566.693406026578	54.931646802545785	4033.3468165957183	1.042755418325972	11.685924606859208	13.397825252946706	10.46882417613421	1.4002273796482232
33494	19171.296329446013	15.48264835226842	1931.3158161577983	1	19.853093076807923	20.918062926585016	18.788123227030834	1.064969849777091
33495	51108.96118323086	98.27958240124272	7944.839171143802	1.1675470038571383	12.865952370404699	18.09741692043722	5.455	3.746580920604931
33496	11599.291576511008	23.64	1856.2839127390077	1	12.497324894009205	13.397825252946706	10.69632417613421	1.2734998205312509
33497	20291.011798240997	40.62685541621737	3218.5731795351203	1.0161281106186577	12.60869998374358	16.099326329759204	10.46882417613421	2.343359123244718
33498	97145.26756224135	165.04369311391343	14194.340626913892	1.015105801150261	13.687887322929841	18.788123227030834	8.075662088067105	3.2961604819779193
33499	11313.833562796608	46.09259988401732	2559.914306817598	1.0249117199352982	8.839228354375344	11.004663164879602	5.6825	2.28303
33500	22736.7	65.15543384675361	4314.630159702172	1.4487915182706446	10.539331518305733	11.004663164879602	9.83052	0.39324529070694636
33501	16403.875461421867	33.43200861449997	2625.18	1	12.497324894009205	13.397825252946706	10.69632417613421	1.2734998205312509
33502	73323.95508068512	136.78251461356393	11226.468577724965	1.021080323744383	13.062692791243558	18.09741692043722	10.69632417613421	1.8890664957971086
33503	41212.46912496873	50.29273700305498	5103.544254165615	1.0108994228630697	16.150528759040462	23.074460652956084	13.397825252946706	3.6409673858708405
33504	54455.70817370914	29.00719060225255	4455.3258381165615	1.026482024564996	24.44521911633277	27.15401697672911	23.074460652956084	1.9154559110373117
33505	31391.67790727584	49.991103649059056	4440.772850728415	1.034456506508076	14.137934527377007	17.09837162509821	13.397825252946706	1.4802185488606012
33506	26148.654085744893	26.874805239524235	2971.6815286080614	1.0310378956755901	17.59855747260572	20.918062926585016	13.397825252946706	3.1327213011921957
33507	50685.34044798144	66.82726094744072	6524.135111898878	1.0329300671745887	15.537796069103559	19.041622150218338	13.397825252946706	2.253557783840197
33508	32534.395121213878	101.89533857296257	6454.364067298855	1.1539502782292712	10.081363487396052	16.099326329759204	5.455	3.7659068210084037
33509	11963.686713580022	23.791155482061043	1891.2337765692655	1.024081067194046	12.65172699620708	14.088531559540321	10.46882417613421	1.5690904673097754
33510	59041.06211018073	44.38079956980507	5738.251434503534	1.0138361418757593	20.578067302932283	25.866922046858683	16.922869471473216	3.2696501453264997
33511	43967.025306890566	70.87880413576819	6257.8718377547975	1.0694122925467604	14.05175000281408	18.788123227030834	10.46882417613421	3.3123238611671897
33512	35490.00991670191	56.51767865013566	5020.536747850723	1	14.137934527377007	16.79003263635282	10.69632417613421	2.2416738179227953
33513	14979.191779257397	58.538195131778615	3319.4702945372574	1.0350514576598286	9.02505	13.089486264201314	5.6825	2.324830522216619
33514	79144.84308950405	64.16992776512937	7988.808640317608	1.0105159112512798	19.813928872968354	24.54931656660824	17.480738942946434	2.7344261326557224
33515	52562.78036891172	52.99340746091357	5916.365822155094	1.0873764129727364	17.768603885878445	19.979842538401677	14.86007685487933	1.6740854682618467
33516	44120.36885888079	33.60310155527739	4316.325436085439	1.0138345290236235	20.443485790030895	23.874113754878515	17.913708460218608	2.51532
33517	14354.055276095518	35.22334712622091	2520.621002272382	1.0093937525160042	11.38930070260868	17.789077931691825	5.6825	4.966720558122521
33518	46121.088290296975	54.53726474533792	5622.1364472518735	1.245850697009268	16.406961560970714	22.46537198386222	11.467869471473218	3.836704276122266
33519	23522.363315502756	41.236266199349416	3491.2831796680634	1.0128943473845071	13.474910000133054	13.706164241692097	13.397825252946706	0.13351469861535611
33520	40242.4	74.91297214717238	6154.96	1.023800167006932	13.076414612729142	17.789077931691825	8.303162088067104	3.3198376629933457
33521	29041.874889698323	77.06689294657042	5303.3608977389795	1.847690052581575	10.952252901393138	15.79098734101381	5.6825	3.1680043771458415
33522	29853.022544121755	78.79892328314244	5436.998686916999	1.0065921064280725	10.981434524145394	15.48264835226842	8.075662088067105	3.01328
33523	28077	33.60310155527739	3443.2597377506127	1.0138345290236235	16.308369830410715	18.788123227030834	13.089486264201314	2.3844427531017987
33524	19586.416330428077	27.37299764366336	2595.6348878058657	1.0501507875989795	15.091811581392951	17.480738942946434	10.69632417613421	3.111996501581236
33525	37349.36364020852	26.874805239524235	3551.5603445536576	1.0310378956755901	21.03265045037685	21.85628331476835	20.15172382408943	0.6970617838135705
33526	17619.23129272642	46.63556207445129	3213.342500020124	1.038219076748887	10.966295247155308	14.169370548285713	8.303162088067104	2.0915149034924005
33527	54108.062334627444	44.62626048639971	5508.47	1.1161581984984308	19.6454	20.15172382408943	18.860135154995564	0.5433868700900005
33528	30973.02981803578	32.60784659712428	3562.524312920363	1.0070462389920931	17.388248947918495	17.913708460218608	16.337329923318272	0.7431119687727704
33529	35579.61121689736	58.39878571072499	5109.84	1.2895524389638708	13.925915457349799	23.038850757774938	5.6825	7.5771027950426735
33530	118746.98478790745	128.73611557791273	13860.1	1.0297686019559542	17.135080879576694	18.788123227030834	13.397825252946706	1.5675782419441964
33531	188055.56268263477	156.2064668735647	19213.1	1.0074043816344607	19.57576086508915	24.449888424545534	16.390767037524036	2.4183510601119345
33532	18863.87520217476	23.2317	2346.718453055395	1.1615855543178901	16.07681158139295	18.35091584362472	13.397825252946706	2.042257527920568
33533	68579.32852905725	120.8680362443124	10206.04031137094	4.277176244004221	13.438968774726552	25.866922046858683	5.6825	6.183313868809084
33534	24978.037925740813	44.41378985884075	3733.730857710396	1.0145897728981725	13.379667082408762	16.48169364760743	10.777163164879601	2.0324630599823292
33535	57479.741886555814	33.60310155527739	4926.653502370863	1.0138345290236235	23.33419302124443	26.33918720328166	20.15172382408943	2.5291367174004287
33536	9608.46	26.59802799119379	1792.0765986105355	1.1449018065144916	10.723270505716007	13.170325252946707	8.303162088067104	1.9871023957677094
33537	33027.791708402205	57.031075035520935	4865.197552377817	1.0417396694717356	13.577163662042954	20.40744421227277	5.6825	5.836410070203592
33538	72677.68209237324	71.21403706830804	8064.700974356133	1.1051943997053137	18.023652042021475	22.235668406835455	13.397825252946706	2.950284833934857
33539	26722.667679521473	45.19106449638561	3895.5709913861947	1.0323458549729645	13.719512615023614	17.789077931691825	8.075662088067105	3.663001955310439
33540	84507.3	132.66391960506286	11869.391305236531	0	14.239533275845295	24.31961298958148	5.6825	4.970003402090438
33541	91899.46393982727	97.03048542476746	10585.601070059667	1.012642086208801	17.363107362841376	26.705179870270882	10.46882417613421	5.517535992490948
33542	11022.277891745924	53.369637331086345	2718.865574934202	1.1135302819248905	8.107997683565262	16.099326329759204	5.455	4.09606
33543	15003.598433923731	61.724194436690055	3411.382076154611	1.0348125766466036	8.796199369632694	18.592297478530774	5.455	5.656542415178981
33544	15808.678557890866	33.60310155527739	2583.7018650739064	1.0138345290236235	12.237231215869143	18.16720738340611	5.455	5.22461
33545	20161.996706317103	68.9631	4180.037539819955	1.0243467199618859	9.6468	17.73	5.6825	3.870864836420043
33546	32637.26044784931	26.874805239524235	3319.972171654745	1.0310378956755901	19.661165070297685	20.58893120749554	18.16720738340611	1.0666509029821674
33547	38487.3	29.00719060225255	3745.558774193229	1.026482024564996	20.5509	23.074460652956084	18.35091584362472	1.9419036172299435
33548	71118.69674443745	56.50608423450973	7106.314650014568	1.057082323955907	20.015634051411347	26.35436387480668	16.669370548285713	3.5766
33549	10349.814260202278	35.22334712622091	2140.3584981767954	1.0093937525160042	9.6711	12.861986264201315	8.075662088067105	2.2562948546010766
33550	97194.58229203332	64.51890050839353	8877.065814348014	1.028939769867928	21.89790733215869	27.506653917145584	13.089486264201314	6.3056650921217905
33551	41469.78909617952	47.928321481145154	4997.662856425523	1	16.59567293254349	18.09741692043722	13.397825252946706	1.8813815571652361
33552	48722.27121035871	43.56324156524047	5164.506027970762	1.027616730483114	18.868124442678855	25.34896966853067	8.075662088067105	7.1348693812114545
33553	92510.93717800934	137.8751008534897	12660.311572158369	1.371426175608412	14.61432234913596	25.065840367701878	5.455	9.100395061061771
33554	48467.06999821711	52.13155666196819	5634.802019789061	1	17.202758793655534	21.699032881366634	8.075662088067105	4.901797721591925
33555	32153.005268814366	59.30485330054794	4895.091744542834	0	13.13683458728197	16.79003263635282	8.075662088067105	2.964948017742841
33556	118977.27015157962	130.40441647674416	13963.139668472004	0	17.0416	23.614418698023588	7.848162088067105	6.829026191441802
33557	61662.38079520101	55.62817200436325	6565.4193511669655	1.016113995414761	18.78398850006158	21.699032881366634	17.476501076812497	1.4996323958435829
33558	15077.714594110988	43.24164889774518	2862.3571002257204	1.0200306557640433	10.535173681104979	17.913708460218608	5.6825	5.170921484465383
33559	53750.82331145576	63.04847975962624	6525.815664034581	1.0180506319900493	16.473288881783816	18.604414766812226	10.46882417613421	3.0277272921750864
33560	36766.54385584592	77.19052055977866	5971.9109126311405	1.0608691714834126	12.313158851074386	18.860135154995564	5.6825	5.313014390150743
33561	50912.160467934424	59.91278850279855	6191.2089584702335	1.0250475195310422	16.44659736392233	17.861089859656555	14.396870548285714	1.6738014940634685
33562	2895.8334584234913	19.47882953362445	841.9245070343052	1	6.879081044033553	8.075662088067105	5.6825	1.1965810440335525
33563	43335.523977195924	35.22334712622091	4379.678884206622	1.0093937525160042	19.789361331245704	21.08994421227277	18.04257685487933	1.2834676597637822
33564	14424.345022201855	52.11776280693561	3073.589511347443	1	9.385993132100657	13.089486264201314	5.6825	2.777843482314545
33565	34190.62259179128	45.55351683783099	4424.043536390673	1.0141301635548954	15.456729713688793	17.480738942946434	13.089486264201314	1.904036624539229
33566	12542.641132393084	34.89554699385009	2345.224569834636	1.0437765614452301	10.69632417613421	13.089486264201314	5.91	3.384442281901615
33567	140571.7191755516	80.93558957292717	11957.03987245223	1.414251135449337	23.512795921909436	27.253445118791817	22.13624026477275	1.6516851122610894
33568	5759.099097593889	28.64463533699295	1439.805594385013	1.1159639219321806	7.999828754733772	10.69632417613421	5.455	2.142447488763816
33569	72800.32754879305	77.64494652198624	8428.071207895717	1.1252744262669359	17.275679275369935	18.604414766812226	15.39591584362472	1.2612272030433367
33570	43155.94024623859	51.1198	5265.2607089527355	1.0079219982627146	16.39270783794573	18.59294082613058	13.089486264201314	2.1088041703535234
33571	43902.29396160422	51.891808608473404	5350.544033242777	1.0737224652877855	16.410403760380447	21.699032881366634	10.69632417613421	4.5019
33572	35528.9	39.95752461898699	4223.7210642282125	1.00071	16.82351677245424	18.59294082613058	13.397825252946706	2.4227701629144236
33573	37685.108090029775	44.41378985884075	4586.155028409939	1.0145897728981725	16.4343	17.789077931691825	12.861986264201315	2.0653865763652455
33574	10300.639640015672	56.810246824029974	2711.754484802619	1.090036175084436	7.597029670453684	13.089486264201314	5.455	2.9091341410320424
33575	23106.038024009515	63.51655556821387	4294.4855248953145	0	10.7608	13.0497	9.876095250971892	1.3298641570576621
33576	29959.389098720472	61.32887932818042	4805.12	1.1641926820288964	12.469786733473272	18.35091584362472	5.455	4.861621640913085
33577	18217.483701353547	23.791155482061043	2333.7637753980525	1.024081067194046	15.612105983816917	18.04257685487933	14.396870548285714	1.718602434404605
33578	36225.465574045855	59.99092993697915	5225.823252556778	1.251288585307067	13.864022498779397	20.15172382408943	5.6825	5.191713409306084
33579	38864.214993750844	50.29273700305498	4956.013920807925	1.299799558021432	15.683658526695677	18.35091584362472	13.397825252946706	1.79551
33580	23145.159707693416	48.964387441276884	3773.7678982590783	0	12.266339812986793	16.79003263635282	5.455	4.219825287525775
33581	42275.24040738917	30.96529670453684	4055.884675779608	1	20.846372018338105	23.782977464112662	18.604414766812226	2.170450028265659
33582	92522.86964073789	68.9448	8953.238306129004	1.0494154915334846	20.66802345189465	23.17388879501879	17.73	2.1450658111918375
33583	28749.341134691793	77.45613495057279	5289.8918249861745	1.0019457240730607	10.869538389763548	12.861986264201315	9.870533654117434	1.4088752327308425
33584	62968.002714664806	92.47380995955913	8554.1	1.0472528010233142	14.722299455563157	20.918062926585016	8.075662088067105	4.0904834994329455
33585	8181.845492160082	33.292561210348154	1850.1382096148484	1.0325012714079342	8.84458	13.089486264201314	5.6825	2.674146865308461
33586	62359.29078800309	69.95468836435177	7403.957698092719	1.1670775118107959	16.844853342170506	21.52715159567888	13.397825252946706	2.8215
33587	104003.61065642007	85.74168182317342	10585.83546238029	1.2077835806732324	19.64958004987435	26.049194628390392	10.46882417613421	5.170321208494945
33588	185237.91289873738	134.15064672417458	17671.20873670334	1.7136653197603182	20.964939711678667	25.25783337776482	16.361031559540322	3.1584809526047324
33589	32438.98610172098	26.430323494047514	3282.387175816898	1.118033988749895	19.7655	21.882300125924928	16.240369471473215	2.5093591419711907
33590	23069.262696216847	15.48264835226842	2118.577786171454	1	21.778065310413744	25.25783337776482	18.298297243062667	3.479768067351076
33591	66942.97444749282	64.89554699385005	7388.646406798241	1.2448419182002604	18.120497520601084	25.25783337776482	13.861031559540322	3.9082367629452905
33592	33048.65087137463	26.874805239524235	3340.830658000255	1.0310378956755901	19.784690847609014	23.074460652956084	13.706164241692097	4.30303
33593	30467.596597689855	58.988464463133255	4752.34	1.0502258943416072	12.822143011059396	13.796597362209962	10.69632417613421	1.2380919885702906
33594	10466.210353163235	52.324234577032186	2623.318992800306	1.0200949839970062	7.979365362647646	12.57309608794294	5.6825	3.248258146801299
33595	11257.069437436317	49.30404145277939	2640.94	1.2386880367494706	8.52504	12.266339812986795	5.6825	2.9127173102294357
33596	6731.7667929006575	37.74848549657513	1786.9780963193634	1.1706927269033083	7.534246566050328	10.69632417613421	5.455	2.141389590867539
33597	31302.390410601747	90.5283	5967.408445800715	1.0564303125213457	10.491117105493036	13.796597362209962	5.455	2.808596974946217
33598	34552.31648285655	53.9647	4840.590228613975	1.1255932893936424	14.27607578869573	17.480738942946434	13.397825252946706	1.6067754736894941
33599	9459.95	35.21218616679327	2045.9542416716265	1.0144563082014646	9.247472717526067	13.984256064511094	5.6825	3.488996374522473
33600	1104.9862123883702	11.82	405.12785055485614	1	5.455	5.455	5.455	0
33601	63061.346685615405	88.26152278201057	8363.195720569222	1.0914204610094036	15.080681785436745	21.08994421227277	10.24132417613421	3.454775758550057
33602	161496.6345150642	138.5043294196429	16765.570825835646	2.4201949498357704	19.265271214768163	30.34992765821319	7.848162088067105	6.280070413057297
33603	71788.15988341841	128.91500470291092	10784.07940777258	2.579166011317113	13.313729836165226	17.168162088067106	10.69632417613421	2.2912342563513746
33604	42766.526075780836	51.898839325067826	5281.238026198284	1.0431825716263432	16.195644227217855	18.788123227030834	13.089486264201314	2.4367080804948356
33605	53996.513960815464	81.35015840380657	7429.626724612683	1.1803246249891541	14.53545809560988	18.980797243062668	10.69632417613421	3.000014566729265
33606	27125.4	33.60310155527739	3384.406180507276	1.0138345290236235	16.029620723325756	17.913708460218608	14.088531559540321	1.5621420021606078
33607	29005.318015420038	38.19488971053588	3731.1815212556785	1	15.547524477264613	17.789077931691825	13.397825252946706	2.1506802074756486
33608	10752.96868737587	41.20103924667262	2359.5175282057426	1.0304891613278737	9.114548681104981	16.79003263635282	5.6825	4.5288086098748686
33609	4331.837213125072	34.953738850446555	1379.3923544942902	1.5045701421008202	6.280790522016776	8.303162088067104	5.455	1.1713048103388597
33610	38912.57759641107	54.197007790894645	5147.988722088712	1.0138854907958106	15.117584632401034	17.480738942946434	13.397825252946706	1.8022841169487875
33611	25881.17341803914	72.66811886149063	4861.48	1.1525752744323017	10.647437172382672	13.397825252946706	5.6825	2.488995271663672
33612	18096.294299083278	26.080147052785406	2435.3129333623538	1.0160542400764152	14.861576145861747	17.09837162509821	13.397825252946706	1.6065925250752622
33613	22383.70166333943	35.22334712622091	3147.6482778052314	1.0093937525160042	14.222492278550874	16.099326329759204	13.170325252946707	1.3303680203440724
33614	8911.471382625929	50.34762519516638	2374.4833883896163	1.3012181256337427	7.506029670453683	10.46882417613421	5.455	1.8889446198047004
33615	1586.614061564413	10	446.5196560015258	1	7.106581044033552	8.303162088067104	5.91	1.196581044033552
33616	19433.35811392432	101.3854640760357	4975.843421511642	1.0480881890241693	7.8110810440335525	17.168162088067106	5.455	3.511527529719561
33617	34442.47912006909	103.9850134528351	6708.686693255594	1.4129309952705638	10.268024337668042	19.289136231808058	5.6825	3.5792403457433513
33618	48082.59705974303	66.8624	6356.085855428629	1.0529150526533984	15.129624789028446	19.542635154995562	10.24132417613421	3.0597972369979347
33619	7821.837433560056	22.231884130680026	1478.248543950647	1	10.582574176134209	13.089486264201314	8.075662088067103	2.5069120880671054
33620	41419.50032983358	76.95777278634819	6328.978275263571	1.00448	13.088842630956467	23.074460652956084	5.455	6.421148099062322
33621	12216.72137795948	43.95323964749542	2597.6325169256997	1	9.406042847367788	13.357085694735575	5.455	3.9510428473677877
33622	72486.87819990584	78.59803657782444	8461.365956458723	1.0051300245344141	17.13361142229647	18.04257685487933	14.705209537031106	1.1180716114324498
33623	83847.99521947453	58.638010444171755	7860.33	1.0969651355635763	21.33446673843626	23.782977464112662	17.09837162509821	2.3417984031616887
33624	69634.18094485176	125.32230484095587	10472.01738693186	1.0009045573948605	13.299095746679907	22.46537198386222	5.455	5.757671121392423
33625	44414.78496682921	56.30475301694413	5605.847030819236	1.0284725434515618	15.845878320492968	17.168162088067106	13.397825252946706	1.5065420944037573
33626	28656.60267107151	45.239986443047435	4036.2542576792976	1.1315082468931965	14.199602325126085	16.099326329759204	13.397825252946706	1.0175500120167003
33627	50834.213396239466	88.37555356536711	7513.617102501027	1.0379023773974663	13.531222766014649	18.09741692043722	8.075662088067105	3.1573043538743555
33628	18301.525183694008	55.97162561432644	3587.8355948039675	1.0223875795949486	10.201986518110772	18.47978423828544	5.455	4.732236552137257
33629	29544.73626630236	55.95563981269396	4557.9223670024385	1.0736385600428657	12.964124391496707	17.168162088067106	8.303162088067104	2.809713598988177
33630	31117.22891174357	36.24107246152608	3764.4879376393405	1.0499133263261275	16.531984921836017	17.789077931691825	15.016844197463413	1.1463744113578276
33631	43140.262449458845	52.19160702262522	5319.204141903223	1.0886105980495429	16.220570332923213	18.35091584362472	13.397825252946706	2.210620745454495
33632	24522.58310908744	62.673544173577234	4394.709442639003	1.2022189281621778	11.160047520393858	15.48264835226842	5.6825	3.3436640796180086
33633	72191.5	87.69071510202144	8919.175985356967	1.2461726654853493	16.187927589877354	19.46101751749581	13.089486264201314	2.263641696401136
33634	19146.403992238396	50.749	3494.317379120316	1.2465578184685102	10.958594721043024	17.168162088067106	5.6825	4.0223605937741915
33635	37115.960030057766	113.91301975240016	7289.07	1.635658271303815	10.184	15.48264835226842	5.455	3.784220936432026
33636	40139.33291906145	38.9577	4432.884682014647	1	18.109802441699888	24.449888424545534	13.089486264201314	4.73082
33637	50648.36548158039	88.40065287908052	7500.93	1.0858188957208843	13.504547744326139	17.09837162509821	7.848162088067105	3.0222702165857873
33638	20305.056165096903	53.61859288427647	3698.833104126148	1.2248645330758439	10.979168615337667	17.351870548285714	5.455	4.069944012066255
33639	40996.28229421405	37.99228038047888	4424.099137633452	1.0526821256285694	18.533166196697778	21.96435897908499	12.717076684423326	4.134719399464403
33640	24566.67453282432	79.00871965939959	4938.7339368288485	1.141073242647621	9.948571778539069	14.299296054764682	5.6825	2.6748464400982273
33641	139194.7936258066	100.87412175090384	13283.310088714372	1.0981020353113893	20.957847508817522	23.874113754878515	16.16178771648471	2.872740220553611
33642	41133.251360023336	59.47880454861648	5544.757631489092	1.0572692563051285	14.836807699735886	18.788123227030834	13.089486264201314	2.3308855135579294
33643	16108.558797335643	48.85120131160687	3144.6397463741478	1.0011519072236603	10.24509011940667	14.583946182085805	5.6825	3.6374422084066445
33644	34365.2	44.41930645527465	4379.762360885555	1.0327155278294855	15.692744550269579	18.788123227030834	13.706164241692097	2.217904739182386
33645	83652.55926163889	113.49080717080975	10922.571355263544	1.245265269300561	15.317374735451292	17.789077931691825	10.46882417613421	2.3910736593108686
33646	1820.967687658071	19.47882953362445	667.6325160982846	1	5.455	5.455	5.455	0
33647	62628.56585758817	52.46563824265685	6425.821327150811	1.582933514341448	19.49278159757283	26.1486	5.455	7.570691044065671
33648	18808.862871392415	42.185383501027964	3157.673357964721	1.0362076984339823	11.913114967354108	13.397825252946706	8.075662088067105	2.2191275362732377
33649	24630.63653739737	49.30806576273327	3906.6250730235197	1.020322531978099	12.609675142608232	18.09741692043722	8.075662088067105	3.3104058223908113
33650	37646.849834607994	38.12314257770469	4246.817512042683	1.0199319975371361	17.7294	18.04257685487933	17.480738942946434	0.21145749254052867
33651	80675.52983786537	46.7423	6883.842653234016	1.0060023280580797	23.43909758017614	26.049194628390392	21.699032881366634	1.6321375348791354
33652	21692.053290900636	29.29215928847532	2825.731916146072	1.0365662563674671	15.353228073019578	16.79003263635282	13.170325252946707	1.5690904673097754
33653	22283.040127138418	33.60310155527739	3067.480675397308	1.0138345290236235	14.528561047415408	17.09837162509821	13.089486264201314	1.8214852981148721
33654	17173.41112637549	33.60310155527739	2692.916564372612	1.0138345290236235	12.754506659122208	17.09837162509821	8.075662088067105	3.6911136846280086
33655	49202.10145904856	103.2406831762111	7989.5476820739495	1.0264583725065068	12.316617515017205	19.79187647150269	8.303162088067104	3.656173819066241
33656	46287.50829861904	77.49967565410063	6714.084085445898	1.199516967389516	13.788182486113437	17.789077931691825	10.69632417613421	2.433863663779321
33657	33912.09724210595	81.61650188495653	5897.54	1.7434412388471514	11.500412014530381	23.782977464112662	5.455	6.256373729621404
33658	27275	23.791155482061043	2855.5840152832666	1.024081067194046	19.102910398329353	23.074460652956084	13.706164241692097	3.95513
33659	27809.93326264456	47.94210308581363	4093.204529489232	1.0331818291588366	13.588342855720825	15.48264835226842	11.88455496194735	1.4750800496002787
33660	9546.325552811813	36.201547241460624	2083.9467557161415	1	9.161774912556487	12.641049825112972	5.6825	3.479274912556486
33661	16401.809914780017	30.96529670453684	2526.3204760198682	1	12.984742094653413	17.789077931691825	10.46882417613421	3.398447801451782
33662	242104.60221433398	146.99406789809592	21147.36975768125	1.032584875726272	22.896899707954987	28.4783	17.430273310787612	3.39728
33663	93355.30793203702	71.69560453250719	9171.084721569692	1.012429329326529	20.35861858575408	24.449888424545534	16.914663164879602	2.4014210143567776
33664	43362.53313711847	40.62685541621737	4705.100005337208	1.0161281106186577	18.4321	23.882405606175368	13.706164241692097	3.6214765025209155
33665	16971.980892102532	53.71517886765197	3384.7	1.0014339185530972	10.028657918450271	13.397825252946706	8.075662088067105	2.19476
33666	10472.591598625728	34.89554699385009	2142.9745875562753	1.0437765614452301	9.773883143026971	13.397825252946706	5.455	3.2796672117085386
33667	104404.07876569501	89.3926	10829.65026647331	1.0207561512398353	19.281154274928273	22.235668406835455	13.397825252946706	2.852818715087655
33668	53021.62414170844	45.72163303087926	5519.405629567224	1.0785311964716175	19.212802138575874	22.235668406835455	17.913708460218608	1.781387199908284
33669	17908.954036882755	40.62685541621737	3023.755332075698	1.0161281106186577	11.845504725138532	17.913708460218608	8.303162088067104	3.625850010586161
33670	30832.270036266353	27.37299764366336	3256.6333237549766	1.0501507875989795	18.93505775511503	23.782977464112662	15.923824176134211	3.461371072868163
33671	25067.09748306525	23.791155482061043	2737.5667956447965	1.024081067194046	18.313414323219124	21.699032881366634	13.089486264201314	3.7474977966663054
33672	13315.900354730891	31.28239480922137	2287.9166389904644	1.0427464936407123	11.640197136383858	18.788123227030834	5.6825	6.016849478810281
33673	42964.571939407404	37.545589729043925	4502.354031873221	1.0190679710503636	19.085381396154595	25.440105959296524	14.396870548285714	4.158458173029057
33674	77940.22188035844	108.1618250002914	10292.544518686731	1.0503960712166358	15.144986108897228	25.440105959296524	5.6825	6.354061997396757
33675	63426.460668168875	88.56284707351367	8401.676503904531	1.1325558227974852	15.098524833393082	26.79631616103674	5.6825	6.704257973489445
33676	27967	53.89169512918507	4351.997440510841	1.9070739073624607	12.852479464975609	17.913708460218608	5.455	4.098568131915809
33677	38175.696069473954	38.19488971053588	4280.564489694622	1	17.83675782078799	23.511668036362202	14.396870548285714	3.5368595333511728
33678	20357.301671295434	38.9577	3156.904647856526	1	12.897001298482442	19.919017631246007	8.075662088067105	5.079271763954407
33679	24672.70636045421	33.60310155527739	3227.773184622585	1.0138345290236235	15.28775719309975	17.913708460218608	10.46882417613421	3.4120816927717486
33680	47105.441414256165	53.21539196801421	5612.535533898995	1.0406773456768874	16.785797124934117	18.16720738340611	14.396870548285714	1.4314251149993684
33681	71884.12911964793	46.44794505680526	6477.459290187275	1	22.195161991537464	23.683549322049956	21.699032881366634	0.8593208259298154
33682	46320.22129893049	47.07718343316643	5234.744396070265	1	17.697223701582523	18.604414766812226	16.79003263635282	0.6447607418343556
33683	31431.53430186514	52.275043688603716	4543.964448574257	1.072636243216338	13.834410307381386	18.35091584362472	10.46882417613421	3.2362710524680387
33684	37665.10233883659	30.96529670453684	3828.354365627025	1	19.676915322684675	22.13624026477275	17.605369471473217	1.8699335110968522
33685	71654.93037346417	75.5826	8249.712838418365	1.0127893408833137	17.37149686950845	21.699032881366634	10.46882417613421	4.470912478649849
33686	5031.64	33.292561210348154	1450.8863919793027	1.0325012714079342	6.935956044033553	8.303162088067104	5.455	1.2662936904897863
33687	15153.951472506085	35.22334712622091	2589.901156022147	1.0093937525160042	11.702339633518044	16.79003263635282	7.848162088067105	3.7532592514842795
33688	35376.62988826439	60.27583008975408	5176.482629512906	1.0249939270729844	13.66821157152931	19.029988396817718	8.075662088067105	4.528447254525718
33689	393285.93261687364	157.1749328762651	27870.886328006774	1.0935433768749436	28.221989640973142	32.59974578733069	23.683549322049956	3.4417206509017086
33690	12529.389151000396	68.4632	3283.208018792473	1.3545046300562975	7.63241	11.913114967354108	5.6825	2.1873255061444277
33691	25547.827962659685	33.60310155527739	3284.517693613074	1.0138345290236235	15.556517178968983	16.79003263635282	13.397825252946706	1.5316072944460368
33692	12081.976737923917	40.275600554181686	2472.833878793213	1.0775180362297287	9.77177	17.480738942946434	5.455	4.938421029378941
33693	51777.25692568134	54.973461040613756	5980.685860623099	1.0652356082343069	17.314822457599174	17.789077931691825	16.48169364760743	0.49592905113281494
33694	35447.623294294324	59.17507105299843	5134.14	1.2492714448155204	13.808586681041925	17.484707383406114	5.455	4.080796347941051
33695	10458.63676473524	35.705400851971966	2166.25	1.0680004681646915	9.655964203121759	16.79003263635282	5.6825	4.23314
33696	12749.694329071483	46.979331061221345	2743.520645478016	1.4052201171318703	9.294403780110827	16.79003263635282	5.455	4.167395273610535
33697	24835.693398234296	29.29215928847532	3023.5612477092673	1.0365662563674671	16.428106701691917	18.09741692043722	13.706164241692097	1.9410995163640175
33698	22838.033188722453	30.96529670453684	2981.0681514678054	1	15.32204701692416	18.788123227030834	10.69632417613421	3.4037125026519863
33699	15565.715301044629	63.930974332654884	3536.267707063083	3.2820747377195807	8.803471111621333	15.79098734101381	5.455	3.9977520237454502
33700	38075.97602769623	70.4381	5805.429671897279	1.042507213515285	13.117367078620584	21.078977503803394	8.075662088067105	4.851680406973546
33701	21971.408517859498	29.29215928847532	2843.8689209922168	1.0365662563674671	15.451773009421084	18.09741692043722	10.46882417613421	3.525724751911433
33702	50864.9	51.725	5749.955356364219	1.0594365237378518	17.692279916096506	23.074460652956084	12.494599787182421	4.3211799577223085
33703	21001.56674921481	42.39150353731722	3344.8002705931863	1.0350667154206428	12.557740403130422	13.397825252946706	11.185909692243243	0.9781642184878939
33704	4726.882508617828	29.00719060225255	1312.6385969453388	1.026482024564996	7.202108058711403	10.46882417613421	5.455	2.3117835403821076
33705	141414.8963805698	67.22159483426461	10929.666685753693	1.043272939930115	25.87725690937995	27.739495030830508	23.97354189694122	1.4561195318313713
33706	124833.82068297092	61.3259	9808.281555398817	1.0231200511661356	25.454779204265012	26.79631616103674	23.074460652956084	1.345476194760973
33707	4928.062244158667	29.00719060225255	1340.2809926041914	1.026482024564996	7.35377	10.69632417613421	5.6825	2.3635393830810365
33708	26967.252792667987	51.67520198315629	4184.700458358858	1.0929611248552515	12.888498501153851	15.48264835226842	10.69632417613421	1.8311256962604812
33709	12641.75606081045	26.080147052785406	2035.4650645711326	1.0160542400764152	12.421491560675875	15.79098734101381	10.46882417613421	2.3926146389464518
33710	51846.07782475138	59.91265862732995	6247.73	1.0600693457034995	16.59677557592783	19.979842538401677	10.69632417613421	3.1592033466030127
33711	26461.7	99.11228330420369	5740.870009781961	0	9.21871	13.670481305394523	5.6825	3.5496296956307103
33712	43142.352442134325	54.61031766901408	5441.19	1.2157561969720148	15.857679038333268	20.664564003397512	10.46882417613421	3.5974579632516916
33713	7539.427543879955	35.22334712622091	1826.7933808520781	1.0093937525160042	8.254275084315568	13.397825252946706	5.6825	3.637039203612287
33714	12701.93438875337	23.2317	1925.6637879994205	1.1615855543178901	13.192265927116445	15.79098734101381	10.69632417613421	2.081156879434604
33715	87729.65146082916	76.15043581341303	9162.507234934536	1.012941571225745	19.14970416096069	21.173783314768354	17.36007685487933	1.3995776116696517
33716	10329.716496519854	51.13534198575385	2576.3787922220013	1	8.018787088067105	10.46882417613421	5.455	1.7735667098458645
33717	31838.868422345688	50.70325250124103	4504.033932353018	1.0578975214307793	14.137934527377007	17.09837162509821	13.397825252946706	1.4802185488606012
33718	30940.419073533067	60.413214365940846	4846.564530997278	1.7037003487292963	12.767979823913107	17.789077931691825	5.455	3.6643253976320627
33719	42187.1	76.11839041914749	6352.423138155472	1.0767863290612594	13.282198132167185	16.407665318504595	10.69632417613421	1.9756896297160007
33720	69473.11631186216	63.50011020585062	7445.61	1.0177541347051906	18.661485609292146	21.13719496943374	12.620662088067105	3.1612229331215156
33721	16443.5	26.080147052785406	2321.4354502986544	1.0160542400764152	14.166635112754511	14.705209537031106	13.397825252946706	0.5580141476094205
33722	86421.45144933475	92.68101219574496	10032.544485383072	1.0046948376964857	17.228221928195104	18.788123227030834	14.55182839693606	1.442060105524935
33723	53588.04588402884	39.196302205727335	5137.613637244749	1.015809236571928	20.86106494873272	21.638038624050505	19.41800462646878	1.0214014240361649
33724	27891.326142456845	38.9577	3695.182907308482	1	15.096046307906574	16.099326329759204	13.397825252946706	1.2074033561399125
33725	2700.9683466490424	10	582.5922181221167	1	9.272243132100657	10.46882417613421	8.075662088067105	1.196581044033552
33726	30695.07602685233	40.378313831306166	3946.511551167712	1.0727094045402938	15.555548554150377	18.788123227030834	13.397825252946706	2.328133324611582
33727	91201.46512174998	86.43445927343913	9952.892178849885	1.2044089149121202	18.326625765233366	20.356225014652118	17.23120846021861	1.0383843029943012
33728	11708.041139972454	41.39167716288074	2467.7636564691757	1.1485911691444153	9.488786423513565	14.480697182473591	5.6825	3.6883914483167053
33729	30166.509309384273	51.39616618655648	4414.005031847775	1.0475510680880014	13.668543235328428	14.480697182473591	13.397825252946706	0.46889730000767726
33730	226158.37411515083	78.85233719469585	14969.888095069606	1.0418499266839683	30.2151	34.09191618761553	27.34458140955767	2.545786960869008
33731	7014.614603916058	33.60310155527739	1721.0620239079851	1.0138345290236235	8.151495421400439	10.46882417613421	5.6825	1.9569494735591304
33732	14809.048548335755	41.20103924667262	2768.9977050953476	1.0304891613278737	10.69632417613421	10.69632417613421	10.69632417613421	0
33733	110983.81876236817	99.34726173809673	11770.982518572255	1.1245433529300326	18.857188613993422	28.93200478234543	13.089486264201314	4.959158796677392
33734	75318.37413084992	29.29215928847532	5265.396662541549	1.0365662563674671	28.608812956741065	29.154939057047255	27.739495030830508	0.6214017299306899
33735	6884.707818807952	33.60310155527739	1705.050989932095	1.0138345290236235	8.075662088067105	10.69632417613421	5.455	2.1397616346737065
33736	14263.408410434358	33.60310155527739	2454.1792119814877	1.0138345290236235	11.623770864653507	13.397825252946706	8.075662088067105	2.508891776311749
33737	18138.10267039693	28.767926944244138	2560.6790216636314	1.088443996938709	14.166635112754507	18.09741692043722	10.69632417613421	3.0389766391299546
33738	56573.13555749582	83.27684401057533	7694.354403531317	1.0450325497357884	14.705102622133348	18.47978423828544	10.46882417613421	2.4837833579462223
33739	21660.952052112872	33.60310155527739	3024.359298629146	1.0138345290236235	14.32432453507171	16.485662088067105	10.69632417613421	2.5810118434942466
33740	83472.43931538932	76.01222698535018	8929.316417858894	1.0651351565748788	18.696266412609592	23.61109617842491	13.397825252946706	3.422687147892605
33741	49424.33279327465	55.96087115560753	5895.458314988959	1.1887047413329836	16.766917906150002	18.604414766812226	14.86007685487933	1.2003488029712597
33742	17903.540334544577	48.931404494315906	3317.9377397039834	1.1177902793538455	10.791968830700167	16.79003263635282	5.455	4.858762199380488
33743	20576.286885868125	33.60310155527739	2947.6649507396264	1.0138345290236235	13.961075786924248	17.789077931691825	10.69632417613421	2.9228670094348175
33744	27684.760969740673	72.07173311884675	5007.348333997819	1.0874110854749799	11.057653321927944	18.47978423828544	5.455	4.622514953502909
33745	1104.9862123883702	11.82	405.12785055485614	1	5.455	5.455	5.455	0
33746	32835.419654219106	92.85826746387568	6189.9409469508855	1.1110103318602476	10.609283654117434	15.923824176134211	8.075662088067105	2.8775821612742165
33747	79874.65654231996	50.705751153098994	7134.0811354390835	1.011121841103043	22.392416073188915	26.057486479687242	18.727298319875164	3.007077670462351
33748	43289.37622049075	55.17128718642357	5478.380012785797	1.0002279884561225	15.803714280301554	24.220184847518773	10.24132417613421	5.719949147064239
33749	32058.62289779567	50.14801292174995	4494.736410634301	1	14.26496237774777	17.480738942946434	10.5497	2.94209
33750	60826.93031463074	54.43786161182783	6450.648990924131	1.0083120293919599	18.859166077773693	24.449888424545534	16.099326329759204	3.3066019858203277
33751	8700.222676026131	41.29286773856113	2124.749025318517	1.2023749435944275	8.189412088067105	13.089486264201314	5.6825	2.979261388273978
33752	217193.4981591278	121.95920915016488	18244.654430280334	1.050609407122115	23.80900104072737	27.253445118791817	21.08994421227277	2.189545612505142
33753	2349.5	23.791155482061043	838.1082975584197	1.024081067194046	5.6066666666666665	5.6825	5.455	0.10724452847995973
33754	13313.869679113954	48.6938	2854.2611403541187	1.015970328078096	9.329118132100657	12.861986264201315	5.6825	2.702747928560107
33755	29188.759407315913	69.00692097863607	5031.055119764778	1.3760649118104284	11.603434552981243	20.4809	8.075662088067105	4.414764345268713
33756	23081.859281921625	26.080147052785406	2750.3967391294977	1.0160542400764152	16.78438528779455	18.35091584362472	15.08757685487933	1.3354336581075539
33757	32414.42579877604	54.68916281911534	4719.812390086675	1.1316725613993972	13.735472141586872	20.4809	8.075662088067105	4.43391
33758	13301.479940066325	36.03971325793532	2454.401328841208	1.0327883172109862	10.8389	13.089486264201314	8.730827610083882	1.7822678061026669
33759	29185.186943160395	58.69858693581352	4639.807846499211	1.2633289626755624	12.580342940357308	17.789077931691825	7.848162088067105	3.7394047151714416
33760	9515.748379923389	36.03971325793532	2075.9508659920434	1.0327883172109862	9.167604624761731	13.089486264201314	5.6825	3.0396208096767494
33761	11827.137219112377	15.48264835226842	1516.9364074516986	1	15.593451592319266	18.09741692043722	13.089486264201314	2.5039653281179524
33762	21698.227361303263	128.37956183918644	5916.5018458640425	1.153840174257371	7.334816392044736	10.69632417613421	5.455	1.5894755892257066
33763	56262.09221715348	66.06309104695096	6834.272892899431	1.0351414055949035	16.464689982048508	17.913708460218608	15.48264835226842	1.0459648957831225
33764	26410.127514393767	40.87270236551855	3683.0435775448113	1.0222770481511219	14.341468928260289	18.09741692043722	13.089486264201314	2.1684975843455843
33765	38598.11959052231	37.56219490099407	4268.384032597815	1.084563215608082	18.08558897032084	23.120735351422187	13.530662088067107	3.9298290356735697
33766	54463.16527649032	53.669538464429046	6060.665306805655	1.008151884041968	17.972668847208055	21.355270309991127	15.384146371976486	2.501533043240482
33767	57316.900927642484	55.773003414481764	6338.088489631875	1.0032183496569427	18.086494381201526	23.120735351422187	14.396870548285714	3.1764740495046184
33768	28871.472179143955	26.874805239524235	3122.5691129869897	1.0310378956755901	18.492126921428525	20.58893120749554	17.09837162509821	1.5092404184542203
33769	99651.84763566975	88.88480803691931	10550.216675878753	1.0061155013802443	18.890957540901784	21.52715159567888	16.79003263635282	1.4694991040442114
33770	68334.77308527988	82.4583	8414.784772233214	1.1251619662594663	16.24159736343308	19.979842538401677	10.46882417613421	2.8115229438066307
33771	32668.444177472844	26.958777123700187	3326.7430027278165	1.019994217239592	19.639896529840644	20.58893120749554	18.35091584362472	0.9447576969018369
33772	31791.78070518548	56.376273234619774	4745.812115767552	1.0297789443545005	13.397825252946706	13.706164241692097	13.089486264201314	0.27578677557929504
33773	37882.22515095528	35.22334712622091	4094.849870723167	1.0093937525160042	18.50237559222904	19.979842538401677	17.605369471473217	1.0526891480948013
33774	41122.214217239634	48.6938	5016.257239980198	1.015970328078096	16.395576323116142	17.789077931691825	14.396870548285714	1.2386163598999809
33775	18522.170594286235	74.48521107663404	4163.762009610419	1.0379037828651827	8.896844032648856	17.789077931691825	5.455	4.142287199203907
33776	31289.618971251206	26.080147052785406	3202.2857827373787	1.0160542400764152	19.542052829840944	21.85628331476835	17.789077931691825	1.7071996138509096
33777	46871.38095115405	45.72163303087926	5189.430182103846	1.0785311964716175	18.064172483828244	21.08994421227277	13.089486264201314	3.0309995117452755
33778	21174.990797899565	42.09378144074689	3346.7673079564247	1.0092045789043593	12.653996438628571	18.09741692043722	5.6825	4.98166
33779	46924.43039209586	64.55657287256282	6169.850916211084	1.016604604922543	15.21087981844211	21.52715159567888	8.075662088067105	4.367848820272206
33780	27720.186692328483	26.080147052785406	3014.102556680941	1.0160542400764152	18.393658590604364	21.08994421227277	16.485662088067105	1.9605957039167754
33781	80943.2	86.83585047486312	9398.196639923392	1.0118388858122371	17.225252510498972	23.683549322049956	12.861986264201315	3.3536440006875345
33782	15519.984915459423	44.327099088662294	2940.2566080823954	1.0233659979841225	10.556891444642579	13.397825252946706	8.075662088067105	2.1876007645889706
33783	51691.443427106744	33.60310155527739	4672.011940112162	1.0138345290236235	22.128129846288783	25.34896966853067	17.351870548285714	3.4450830559836576
33784	24225.826094430926	66.02019410835283	4483.143373803036	1.0069669097741571	10.807517883988721	16.099326329759204	5.6825	3.379767895580034
33785	51247.69745347719	48.468553907739675	5586.916002678188	1.0097540034673913	18.345612294478986	18.788123227030834	18.09741692043722	0.3136746751028951
33786	28189.58924299115	66.53336416164831	4854.7743377140805	1.7516111900022056	11.61314091326622	14.396870548285714	7.848162088067105	2.1709062475192167
33787	19365.09380464279	19.47882953362445	2177.1891583141855	1	17.78907793169183	18.788123227030834	16.79003263635282	0.9990452953390072
33788	28885.350555071254	63.410013038505966	4797.584961871795	1.301115663778009	12.041621267631093	21.699032881366634	5.455	6.733643553505309
33789	50447.226715798206	38.9577	4969.583664484652	1	20.302395581473565	23.074460652956084	17.913708460218608	2.1242370847360204
33790	60023.5	54.52486444985284	6413.03	1.0459090029366158	18.719256477220796	22.13624026477275	15.79098734101381	2.4681100230871773
33791	3706.9235007128063	28.767926944244138	1157.6200160248789	1.088443996938709	6.404387362689035	8.075662088067105	5.455	1.1854137022619733
33792	19720.42543311964	33.60310155527739	2885.710463320813	1.0138345290236235	13.667639691354069	17.913708460218608	5.6825	5.650138855042169
33793	43615.67700098873	43.637918707942475	4890.556216586487	1.0061328219870889	17.836693852149043	22.13624026477275	9.846689695995508	5.655255494565371
33794	127453.28011491195	61.93059340907368	9959.397381487783	1	25.594576706381478	27.801710367312747	23.97354189694122	1.564142951848383
33795	2206.7336050380213	11.999999999999886	576.8601112373959	1	7.650844847997754	9.846689695995508	5.455	2.195844847997754
33796	14203.460860811545	47.90363409779593	2924.059813495417	1.0175552274872768	9.714890779770162	17.480738942946434	5.455	4.599641667054322
33797	16169.220844792415	35.344359767464596	2679.844151528127	1.029164960177872	12.067284461726807	15.79098734101381	8.075662088067105	2.9310608721486084
33798	23968.865972631153	26.958777123700187	2849.566323671367	1.019994217239592	16.822816702683223	20.58893120749554	13.089486264201314	3.061723339409708
33799	41740.5	56.51767865013566	5444.727492019565	1.1953823741568455	15.332464369379613	20.918062926585016	10.46882417613421	3.6550005183179355
33800	7440.1878763354725	52.99035106697522	2225.8468616323757	1.3253544917289155	6.685264835226842	10.69632417613421	5.455	2.015825949597351
33801	41016.5	64.4824	5765.074104523395	1.0061213929909236	14.229307825991555	18.16720738340611	10.69632417613421	2.6861845051963393
33802	83403.36063719852	96.7277	10068.673195441355	1.1918710438623368	16.566901918111682	18.09741692043722	13.089486264201314	1.8678211942236886
33803	63096.473346646126	56.77252851955564	6709.2904550156645	1.074003663487918	18.808687377508626	25.25783337776482	10.46882417613421	5.805373826950348
33804	14628.507085443358	23.791155482061043	2091.2824979043885	1.024081067194046	13.989986623138813	15.48264835226842	13.089486264201314	1.0629510842308385
33805	40759.87929851125	51.66203288643362	5144.072992215582	1.0102999389507654	15.847317625621688	17.36007685487933	12.620662088067105	1.8883883253706844
33806	47822.68008587299	71.66367742396207	6562.531979566656	1.1916783297535063	14.574460051326367	17.756132966412164	10.69632417613421	2.330320208210383
33807	16776.95769951917	47.345004176507274	3159.3563702173838	2.832315863664442	10.620490842800876	13.089486264201314	8.303162088067104	1.385848590386455
33808	78243.57440519996	80.20520256411785	8880.359409490538	1.1677164991250282	17.621713445872512	18.980797243062668	16.407665318504595	0.7133598086751242
33809	27626.608212120267	66.5629	4807.116819083169	1.0951381194695526	11.494044872156579	13.089486264201314	10.69632417613421	1.1281474273005379
33810	15498.951154885355	55.10645575174675	3276.1013344529683	1.1494084044259085	9.46183	13.089486264201314	5.6825	3.6284523298559437
33811	17890.50369019173	45.55351683783099	3200.200373259205	1.0141301635548954	11.180864698150986	13.089486264201314	8.075662088067105	2.0877594161834407
33812	60823.22938666666	97.84416228327404	8647.829713074889	1.0089943708416629	14.066703763767771	18.47978423828544	8.075662088067105	3.839425200403609
33813	8531.215059337992	15.48264835226842	1288.3474495046187	1	13.243655758574011	13.397825252946706	13.089486264201314	0.15416949437269611
33814	18801.994384844995	38.9577	3033.9143605973713	1	12.394545231094076	13.397825252946706	10.69632417613421	1.207403356139912
33815	21852.979398235373	51.33613152546654	3754.6704929231432	1.0857895838719658	11.640424606859208	13.397825252946706	7.848162088067105	2.1922863101897523
33816	17025.845571964976	41.20103924667262	2969.021635457493	1.0304891613278737	11.46899393971003	16.099326329759204	8.075662088067105	3.4167806721207645
33817	76418.02784544503	132.76338855727218	11291.249629545255	1.338275769711326	13.535796364910004	18.788123227030834	5.6825	4.354458315466943
33818	48471.06925442696	61.07205103129273	6099.124307107521	1.0805831465469458	15.894435598875054	18.788123227030834	13.089486264201314	2.339629842243382
33819	37039.42677633909	89.30291722786485	6447.181305927123	1.0609055400684853	11.490114832752546	15.79098734101381	8.075662088067105	2.5223639163040965
33820	34701.27026644942	89.94166881038753	6262.649251019082	1.4163563928270275	11.08197789004476	18.16720738340611	5.6825	4.424050776899675
33821	31262.082243706922	60.953647478472234	4893.4339660785645	1.0195947863818449	12.777155045073313	17.08148556382352	8.075662088067105	3.1912397420753322
33822	23987.68116856253	41.44911638364708	3534.7337307257085	1.063952952411679	13.572553406243514	17.789077931691825	7.848162088067105	3.7407916883866634
33823	25394.97358042567	51.07553593356853	4037.246631641411	1.0996296148538711	12.580342940357308	17.789077931691825	5.455	4.320566132306784
33824	26754.478329112648	48.89977684909107	4054.6802746628223	1.0527866580380951	13.196837489899243	14.396870548285714	10.46882417613421	1.3899911655528783
33825	116048.0226979082	338.63877310313273	22222.460634268933	1.0559881446775359	10.44420999166512	16.099326329759204	5.455	3.0134276922996106
33826	51032.73695948484	58.436488600873346	6121.691197075175	1	16.672757679729838	18.09741692043722	13.706164241692097	1.7939995781998788
33827	32845.38510303766	84.67017486650957	5911.631294112388	1.2523753165226716	11.112122346246322	16.79003263635282	5.455	3.223252619616813
33828	54754.76449600553	61.74214275561351	6517.885673369026	1.1720375711453799	16.801388437886903	17.789077931691825	12.861986264201315	1.7991266670692252
33829	53092.60447401073	93.61558044105992	7903.073379624212	1.0320375355291267	13.435938633923012	17.789077931691825	5.6825	3.6087426854669276
33830	82909.5	98.27150438195835	10118.61233331807	1.1230177187876658	16.387529428865097	19.979842538401677	13.397825252946706	2.2981298506990275
33831	28645.389008496884	54.68916281911534	4436.933624708728	1.1316725613993972	12.912245902879548	17.913708460218608	5.455	4.545214827375551
33832	18949.504363538326	33.60310155527739	2828.7433230061847	1.0138345290236235	13.397825252946708	13.397825252946706	13.397825252946706	1.7763568394002505e-15
33833	25664.230928664285	29.29215928847532	3073.5816366127565	1.0365662563674671	16.699885646732046	18.788123227030834	13.397825252946706	2.3620404215083735
33834	34258.820015168094	71.4874	5547.609964913947	1.1761603952270858	12.350839454049293	17.913708460218608	8.075662088067105	3.738751505867703
33835	11839.554696416695	33.292561210348154	2225.595423299637	1.0325012714079342	10.63944917613421	13.089486264201314	8.075662088067105	1.7735667098458645
33836	63167.768973957754	59.17261179702305	6853.510312337768	1.0998991538085858	18.433697797241923	21.52715159567888	14.705209537031106	2.2425655944822056
33837	16919.186743146707	85.42700587389487	4261.792163668068	1.0886695910997657	7.9399398625692665	14.396870548285714	5.455	3.229286553871655
33838	25795.552331116578	60.93593781773493	4444.41	1.0025602372411986	11.608089011361052	13.089486264201314	8.075662088067105	1.9946412482116274
33839	38236.12904996249	60.15114842220411	5376.06	1.0000637755891462	14.224599952518034	19.94503444240258	5.455	4.9335393405466625
33840	52734.43931853679	55.31180119615128	6054.259042128706	1.1062360239230256	17.420608847947516	24.449888424545534	13.397825252946706	4.373
33841	35145.24693865294	28.767926944244138	3564.4499022430928	1.088443996938709	19.71987145423825	23.074460652956084	17.605369471473217	2.3987638226415156
33842	68108.74270700465	53.184399199195525	6746.810193516946	1.0360032518775222	20.18990923220303	23.683549322049956	17.605369471473217	2.6588644692132655
33843	10046.854717964567	33.14456214826197	2045.6255349229662	1.0703776703488146	9.82277	10.69632417613421	8.075662088067105	1.235391955780498
33844	37376.80503038966	66.50947508729554	5589.18	1.0034882938056426	13.374710522743888	18.604414766812226	10.46882417613421	2.935238703073432
33845	159528.06346782035	118.66813564332412	15423.769926764142	1.0016987653301235	20.68600144132062	23.511668036362202	16.922869471473216	2.306496726238653
33846	65747.12505945546	111.08879774261058	9580.285440133639	1.3443203538497979	13.725504416398334	20.4809	5.455	4.465543635237554
33847	25910.634455305575	38.8371	3556.045655072552	1.0168139235553144	14.572723169819334	18.09741692043722	13.397825252946706	2.0349828857302272
33848	29521.27542091093	33.60310155527739	3530.711015561333	1.0138345290236235	16.72256680923373	18.980797243062668	13.397825252946706	2.4007607879378514
33849	34860.548608868645	76.38977942107176	5784.817584949414	1	12.05242796231525	16.79003263635282	8.075662088067105	3.275598625721188
33850	82312.22979298444	52.716655810533155	7384.329058813888	1.0114911494918934	22.29375997125618	25.866922046858683	18.09741692043722	2.784380013172497
33851	25481.377716433686	33.60310155527739	3280.2433749308016	1.0138345290236235	15.536272650483582	18.35091584362472	10.46882417613421	3.5905608651909002
33852	13756.996850146448	55.97162561432644	3110.6468679404047	1.0223875795949486	8.845103564748328	16.48169364760743	5.6825	4.232562634357047
33853	21422.323627371847	33.60310155527739	3007.654197917605	1.0138345290236235	14.245203881619048	18.09741692043722	10.46882417613421	3.1148215396114822
33854	54947.77253331039	124.33559125566467	9265.688801171249	1.1547849225325306	11.860483060118446	18.788123227030834	8.303162088067104	3.1981432240497134
33855	20028.691928622247	94.40674287539534	4874.529829869065	1.167410753675114	8.217691809328917	17.789077931691825	5.6825	3.7345884654141983
33856	64391.371326096276	67.23877991197094	7376.13	1.0386099947758445	17.459386882951662	18.543589859656556	16.2322	0.7528611495229462
33857	64986.86037306996	83.64232183231138	8264.769578327177	1.2757467844397328	15.726236468463904	20.356225014652118	7.848162088067105	3.626194641831436
33858	50963.940404080524	93.69520082878647	7746.314133796593	1.1222151691688895	13.15824262321835	18.09741692043722	10.46882417613421	2.931280805918504
33859	22675.723183948183	33.60310155527739	3094.390988000991	1.0138345290236235	14.656016820031484	17.789077931691825	13.089486264201314	2.2154087579268897
33860	31922.778927903273	73.12379062857829	5416.074448053908	1.0959676177880668	11.78816105061986	17.789077931691825	5.6825	4.991087984751275
33861	49782.41693042228	69.44795544060716	6591.323894021818	1.1015008721126833	15.105437915309793	18.788123227030834	8.075662088067105	3.9678640234886178
33862	39807.15445944204	52.1178	5105.971442779623	1	15.592392125785782	18.09741692043722	13.397825252946706	2.2055193991372426
33863	29158.794819601466	64.4891	4861.082823649005	1.0353875501010101	11.996831108387996	17.09837162509821	10.69632417613421	2.2817628410922137
33864	24173.454751087946	95.53640973343013	5387.146068262528	1.2175023934839335	8.974493895200585	13.089486264201314	5.455	2.6617591566113434
33865	53721.66115223193	88.62522438131552	7734.964458476226	1.0292301721913863	13.89060323176068	17.476501076812497	10.69632417613421	2.188344187458389
33866	16851.77468590352	42.90866345604905	3014.3956019234106	1.012175835998581	11.180864698150984	13.089486264201314	8.075662088067105	2.0877594161834407
33867	5152.787425622695	30.96529670453684	1416.0013520457935	1	7.277941392044736	10.46882417613421	5.6825	2.256294854601076
33868	14323.923340366719	45.55351683783099	2863.497983516093	1.0141301635548954	10.004493401303781	13.397825252946706	5.6825	2.7670170831238594
33869	201284.96924463077	175.78813862905426	21086.54313231616	1.2852620723420263	19.091319803496066	23.074460652956084	13.089486264201314	2.836261075920497
33870	32249.844640799405	48.573025241225366	4436.763935056724	1.0051124766978883	14.537552645512609	17.09837162509821	13.397825252946706	1.3561219568974094
33871	46813.127890367556	54.68916281911534	5672.041499578523	1.0165609068192454	16.506623900352682	19.542635154995562	13.706164241692097	2.1682182342606073
33872	38955.02854371602	41.20103924667262	4490.976482413002	1.0304891613278737	17.348132948932964	18.09741692043722	17.09837162509821	0.43259930264745455
33873	140142.70589480893	65.11608802666046	10708.640328245614	1.0436543749313811	26.173762793239383	27.801710367312747	23.882405606175368	1.2970079439134308
33874	25356.059365937293	64.35757696085497	4528.409098606626	1.0105114077375195	11.198661081102083	19.542635154995562	5.455	4.854105342235126
33875	30707.72858947818	41.44911638364708	3999.322413303727	1.063952952411679	15.356465628942075	18.788123227030834	10.69632417613421	3.445548766712828
33876	66628.2	70.2112	7667.21	1.0385091613964121	17.380049389405013	23.107179719313113	13.089486264201314	3.5066128818026154
33877	62341.1	81.07409031809135	7969.5374957417225	1.0173904202213204	15.644841423776834	18.788123227030834	10.69632417613421	2.8783808721529445
33878	18670.070625357253	66.5187	3950.4800129553387	1.0041600811607616	9.452051681886752	13.397825252946706	5.6825	3.126553232240968
33879	39568.41171306697	50.749	5023.345482742182	1.0779959825649492	15.753808631719698	18.47978423828544	12.620662088067105	2.413971909225502
33880	124697.39952038327	67.27504154443106	10267.403213952417	1.0150390837774086	24.28995860432002	27.12695747414699	23.107179719313113	1.5666999214780242
33881	41426.04736419901	46.44794505680526	4917.279937424171	1	16.849171855730994	18.47978423828544	13.397825252946706	2.0171615658542805
33882	12756.450340124244	41.20103924667262	2569.9456493781895	1.0304891613278737	9.927408654117434	15.48264835226842	5.6825	3.626362974733556
33883	63935.10093861947	106.79332698611607	9262.893437418015	1.1324682937683206	13.80456363242824	17.168162088067106	10.69632417613421	2.004519574994854
33884	20737.613570144604	35.34435976746461	3034.8999630045428	1.0291649601778725	13.666093659057164	17.480738942946434	10.69632417613421	2.438006021789047
33885	53303.35272421763	56.464762284777734	6149.94	1.008396054856344	17.334590029808684	25.866922046858683	7.848162088067105	7.133354552560043
33886	18461.256599047316	28.64463533699295	2577.85	1.1159639219321806	14.323001721585149	16.79003263635282	13.089486264201314	1.744454289229071
33887	31756.795721843075	41.236266199349416	4056.607011723255	1.0128943473845071	15.656826323116139	18.04257685487933	13.397825252946706	2.260778305812803
33888	25271.758644383874	35.34435976746461	3350.292493062895	1.0291649601778725	15.086299895732385	20.15172382408943	13.397825252946706	2.92452
33889	23899.929108658027	62.194860117215825	4321.957441789178	1.0523664994452762	11.059770685184757	16.099326329759204	5.455	3.248710719136085
33890	38171.847756136434	40.39082151044461	4401.673922440093	1.0438877475331956	17.344241499368337	20.15172382408943	13.397825252946706	2.4548290893992006
33891	25387.137365543695	42.185383501027964	3668.5361183595683	1.0362076984339823	13.840472900616211	18.09741692043722	10.46882417613421	3.3345793409815507
33892	13978.02416727731	52.39768784917108	3033.7786254046073	1.0051	9.214926923293948	10.69632417613421	8.075662088067105	1.212405067272672
33893	31983.883722251365	34.89554699385009	3745.0320275100285	1.0437765614452301	17.08069970419804	22.293490698174466	10.46882417613421	4.92773
33894	63734.21413057699	80.77905771399844	8043.418042820242	1.0318867120485593	15.847544859978466	22.90257936726833	10.46882417613421	4.303749926723521
33895	49585.73351537917	52.716655810533155	5731.353939197829	1.0114911494918934	17.303322754594802	19.979842538401677	14.396870548285714	1.9816442207986638
33896	49649.30599914503	53.415753469515444	5772.93	1.0080556816778614	17.200733825903523	19.898224900901926	12.915853349777807	3.063574377813749
33897	16578.409571311386	41.530147649133795	2941.4271852400275	1.1272174337292669	11.272357619118521	21.08994421227277	5.455	6.468582966235632
33898	40257.87155223026	42.07253623882108	4613.491061629522	1.0306253603021478	17.452237801891766	21.08994421227277	12.915853349777807	3.397023895912483
33899	55644.56382294654	54.23967566007188	6158.498574036348	1.0082058497942892	18.07082137115004	22.46537198386222	14.396870548285714	2.5687908803423953
33900	12711.893325284414	38.9577	2494.631937993075	1	10.19139788253581	17.043531559540323	5.455	4.961906178786039
33901	4518.767063994773	26.59802799119379	1228.9653226391035	1.1449018065144916	7.35377	10.46882417613421	5.6825	2.2046298061113867
33902	50866.15635862508	56.153921805556024	5991.139602559138	1.0028447995202114	16.980461058492914	17.480738942946434	16.485662088067105	0.3214507857275537
33903	51141.40597508719	71.6765	6787.030416028086	1.1368481104510204	15.070333515616165	18.35091584362472	13.089486264201314	2.165089204859049
33904	62278.336370285826	53.989102604136704	6500.196534576079	1	19.161985653514524	22.46537198386222	17.480738942946434	1.9644923526551992
33905	143185.43430938583	129.12315108624463	15242.50725978629	1.0523090407731406	18.787648497586268	21.355270309991127	16.922869471473216	1.679185048047409
33906	21791.308686560857	50.53936881725609	3720.158941734045	1.0541482750157363	11.71525680911013	15.79098734101381	10.69632417613421	2.03787
33907	18889.8	58.63298194579735	3730.692390151972	1.2030953404372238	10.126691758520789	15.48264835226842	5.6825	3.264744900052266
33908	11153.425593299095	38.50209864409991	2323.011021818936	0	9.602559340907366	13.089486264201314	5.455	3.4083061474622918
33909	25405.14373814068	38.61998349300528	3511.3312540596753	1.1651981800287692	14.470377130479026	21.85628331476835	8.075662088067105	5.4890503487661775
33910	123076.40928940328	164.7478239465899	15962.546822744756	1.0060500671846917	15.420648178025555	22.391960652956087	5.455	5.270725752083256
33911	69051.02343601342	64.10985885279881	7458.515597717681	1.0168343328375102	18.516023069561765	21.85628331476835	16.914663164879602	1.8096167632174207
33912	50595.37694713493	37.74848549657513	4899.0301919117765	1.1706927269033083	20.655262354033713	23.782977464112662	18.09741692043722	2.0361192219591495
33913	92256.16536983837	105.74223363177303	11072.020254008634	1.1349970538325598	16.664739271306328	18.35091584362472	13.397825252946706	1.6404796193551892
33914	19237.441138273956	72.41037764447387	4183.877788471321	1.2080465991133964	9.195986169234075	17.09837162509821	5.455	5.032452879858713
33915	13506.91845023359	33.14456214826197	2371.860889956111	1.0703776703488146	11.38930070260868	15.08757685487933	5.6825	4.093856846017754
33916	26116.970491195738	45.79201555094978	3876.6912228304363	1.011171801264936	13.473846117735063	23.038850757774938	5.6825	6.972660253841747
33917	31732.171584035263	87.52613486494003	5907.771702448037	1.1708203932499348	10.74251788398872	16.099326329759204	5.6825	3.437184064992102
33918	71780.11569097535	77.43074068533792	8357.256194588657	1.0142520108307507	17.17791438234313	21.52715159567888	13.861031559540322	2.330931817645648
33919	67102.36129230556	85.37515523933251	8484.760475356368	1.0902144519682297	15.817149225886002	19.542635154995562	12.861986264201315	2.286897789113578
33920	106748.03013711673	79.60421512034716	10333.629803322092	1.0039505713740149	20.66031630101535	25.866922046858683	13.861031559540322	4.62869
33921	44679.335925664935	35.22334712622091	4447.066237424275	1.0093937525160042	20.0938	23.511668036362202	17.789077931691825	2.4652478480027624
33922	44051.732377371554	51.001149173432445	5313.447685503327	1.046517401734347	16.5812	19.919017631246007	11.706373985867708	3.004930499521075
33923	46133.99690673814	52.716655810533155	5528.271952323315	1.0114911494918937	16.69020529547206	18.09741692043722	13.089486264201314	2.0942736039485905
33924	119327.41860306193	98.74209495369507	12168.196753732056	1.0172325976678023	19.612999529525776	26.1486	13.089486264201314	4.214185849466348
33925	94892.83506345046	137.31490319430847	12796.184125235579	1.0628214351350471	14.831426952713292	23.511668036362202	8.303162088067104	4.417788742474409
33926	12970.490252894468	26.874805239524235	2092.9352406340045	1.0310378956755901	12.394545231094078	13.397825252946706	10.69632417613421	1.207403356139912
33927	49247.702478190535	64.10985885279881	6298.836415217972	1.0968551696016793	15.63707936888414	22.235668406835455	10.46882417613421	4.566870172100935
33928	72262.1	49.35599706434667	6694.686091559995	1.0622548825800793	21.587901112224007	24.064678187707074	17.09837162509821	2.6871431383256863
33929	47428.594274379815	47.70271510802049	5332.08	1.0132873640527391	17.78990548686513	26.33918720328166	10.24132417613421	5.7150043898762455
33930	80819.76152633247	78.8144	8946.775710484044	1.0168218112017116	18.06679057163039	18.788123227030834	17.789077931691825	0.373676
33931	47298.94170094202	59.29027095986138	5936.3891327000965	1.0105099188750513	15.935256481216774	17.480738942946434	13.861031559540322	1.5243024256107265
33932	35737.778767254684	19.47882953362445	2957.672875575829	1	24.16614701536045	25.158405235702112	23.17388879501879	0.992258
33933	56151.482991501485	28.767926944244138	4505.467185413564	1.088443996938709	24.92593139876448	27.15401697672911	22.46537198386222	1.9211769016116693
33934	36499.712052241506	67.91756494295193	5581.368596679638	1.133091499014685	13.079126174879482	18.35091584362472	8.075662088067105	4.435560545923296
33935	12315.264989087218	26.59802799119379	2028.8574399592605	1.1449018065144916	12.14009890151228	12.861986264201315	10.69632417613421	1.0209028988205786
33936	8843.255040160635	44.404554946536734	2221.3897722921206	1.0907176339884386	7.9619120880671055	12.861986264201315	5.455	3.0246
33937	3212.5541438200307	23.791155482061043	980.0267445738988	1.024081067194046	6.556054029355702	8.075662088067105	5.6825	1.0785315793786412
33938	15726.445143877514	53.09659122768617	3239.32	1.0587975102929228	9.709727138656445	13.397825252946706	5.6825	3.0295871568503556
33939	25302.37039559752	39.04819153222596	3523.6	1.0446804039960593	14.361678675446637	17.09837162509821	10.46882417613421	2.7458687579784553
33940	1530.2731588131676	2.955	238.37908859648064	1	12.838988250379273	13.089486264201314	12.588490236557234	0.25049801382203984
33941	18328.29869735232	36.48459469419936	2898.8168161985477	1.0913072892178974	12.645365236557234	13.397825252946706	10.69632417613421	1.1322981823420266
33942	63705.18490224799	127.81069988842759	10115.233880664273	1.0842425953212602	12.595889655902734	18.543589859656556	5.6825	4.073540314525011
33943	17799.011891139326	33.60310155527739	2741.527211151654	1.0138345290236235	12.984742094653415	14.396870548285714	10.46882417613421	1.7834704861663475
33944	106208.77597482128	100.45417319131519	11578.948588063573	1.0586847557057535	18.3452	23.683549322049956	14.302207383406113	3.015947183677248
33945	256926.01917869627	169.32801077330186	23381.554379918052	1.7746314516847348	21.97681257661508	46.21077960444699	7.848162088067105	11.667749741426858
33946	5661.974096591018	35.48687230512376	1588.9957402689856	0	7.126481151714803	8.570462303429604	5.6825	1.443981151714802
33947	72001.30869944708	109.54755411711758	9955.807021564271	1.667434666256217	14.464183273840542	37.869331107903726	5.455	11.430239398099484
33948	60271.23911268379	72.96003707110225	7433.656946468617	1.2130223953216577	16.215770931241543	37.42254829568113	5.455	11.683878307862027
33949	5144.561228387628	26.080147052785406	1298.4765777359346	1.0160542400764152	7.923995421400439	10.24132417613421	5.6825	1.861904488789149
33950	36261.39730188257	69.97578970859139	5646.783068275105	2.25981	12.843205366116239	20.918062926585016	5.6825	4.929943875975484
33951	33198.79484488679	26.874805239524235	3348.4109548284414	1.0310378956755901	19.82958202726807	20.918062926585016	18.04257685487933	1.273592597653377
33952	64088.85009724395	95.35015995072082	8763.082183093338	1.1577208382593833	14.627011080847996	23.712004944145523	7.848162088067105	5.542469976759441
33953	25708.92324299304	60.73618982908959	4429.662597185117	1.0385907942813364	11.607621428923316	15.480310440079743	8.303162088067104	2.4592851387522385
33954	28410.226791386616	75.83821072782081	5203.389321107988	1.0347066874680433	10.9199	16.835854223640492	7.848162088067105	4.184247342726308
33955	16946.203083789966	23.791155482061043	2250.862174616761	1.024081067194046	15.057521757568546	17.605369471473217	10.46882417613421	3.251294185854121
33956	12930.983789496546	29.29215928847532	2181.7069203506417	1.0365662563674671	11.854006300184713	16.79003263635282	8.075662088067105	3.6505921381301896
33957	61971	52.13155666196819	6371.613102905672	1.1219913261701384	19.452204877978055	25.25783337776482	14.705209537031106	3.857270414686423
33958	66473.02273546562	48.60530236331563	6371.907616788226	1.370707906466882	20.864402541031037	25.25783337776482	14.396870548285714	4.0799688189060355
33959	56827.598629462904	50.70325250124103	6017.31	1.0578975214307793	18.888036191449338	23.074460652956084	13.397825252946706	3.4681956798771734
33960	81253.01584665997	80.96090838401085	9092.06	1.256505816582412	17.873397836992535	23.074460652956084	10.46882417613421	3.714347897993216
33961	3778.9640825886504	28.64463533699295	1166.3072169465524	1.1159639219321806	6.480220696022369	8.075662088067105	5.6825	1.1281474273005383
33962	58743.625715284616	48.573025241225366	5988.015042399138	1.0051124766978883	19.62040018247803	23.2317	17.168162088067106	2.6615150295305456
33963	48620.13369186806	62.67649398384185	6188.214423910386	1.0045535463496376	15.713784417038534	18.35091584362472	10.46882417613421	2.7474917659854645
33964	2438.0882326894302	26.080147052785406	893.891	1.0160542400764152	5.455000000000001	5.455	5.455	8.881784197001252e-16
33965	42702.807453789654	53.738315593915345	5370.010945221142	1.1234687249823632	15.904178926037968	30.18231001284445	9.876095250971892	8.315339851946156
33966	27506.405246039736	40.87270236551855	3758.71	1.0222770481511219	14.63609790061621	18.35091584362472	13.397825252946706	2.1447511393864147
33967	2349.5	23.791155482061043	838.1082975584197	1.024081067194046	5.6066666666666665	5.6825	5.455	0.10724452847995973
33968	46439.18657594663	91.85700630117807	7321.555817918538	1.683094221666436	12.685606100903547	27.69452353070775	5.91	7.37554
33969	39763.63476332229	64.31268265379242	5668.8671944298285	1.1784	14.028776261470238	27.69452353070775	5.6825	8.291850431781414
33970	51471.240714845226	85.03545985724459	7416.299889506099	1.1990335569267427	13.88057157388576	17.09837162509821	8.075662088067105	3.1252585727079194
33971	68449.10813065736	93.33742288915113	8960.18	1.007325838975479	15.278511934880639	23.511668036362202	5.455	5.969077971717606
33972	2971.474250856743	16.108343335054663	775.5617045174572	1	7.662766827058717	9.870533654117434	5.455	2.207766827058717
33973	105567.28428398015	80.81250578652049	10354.017469899616	1.1484264397134218	20.39156000863955	28.4783	13.397825252946706	5.534397774291799
33974	16116.7	42.46496467362056	2932.641398422099	1.0019348984298935	10.991281364817652	12.861986264201315	9.870533654117434	1.3314213002747342
33975	25277.309599942688	57.759627740912954	4283.34	1.2431203953554404	11.802616468727145	17.789077931691825	8.075662088067105	3.0444132118430582
33976	22366.472721109378	30.96529670453684	2950.1310236856725	1	15.163036856014878	17.789077931691825	10.46882417613421	3.327113774205787
33977	42779.70795072393	93.0976	7074.4557924510445	1.1059855834349421	12.094133939284196	17.480738942946434	5.6825	3.895930365477795
33978	105344.11982547514	58.78444351893635	8821.476613325294	1.040107182795542	23.88355701501207	30.285233472079938	20.918062926585016	3.5614604666435175
33979	14263.408410434358	33.60310155527739	2454.1792119814877	1.0138345290236235	11.623770864653507	16.099326329759204	5.6825	4.377123021684818
33980	34966.24373131504	42.7483	4333.999974184657	1.009670096993373	16.135784005348608	17.789077931691825	13.519902459255796	1.8710774076065992
33981	79859.79964800009	46.44794505680526	6827.351969395005	1	23.39407723696915	23.874113754878515	22.13624026477275	0.7271649882412019
33982	23621.25611636182	61.62832270256055	4277.072384684607	1.0747235603415128	11.045525533280708	17.480738942946434	5.6825	4.133986671698663
33983	19006.889732421358	42.4268	3183.320355903604	1.06591	11.941550084440772	13.089486264201314	10.46882417613421	1.094252780297986
33984	7935.959580347243	42.59396870037219	2061.003405172985	1.2271240426468344	7.701064016127774	13.984256064511094	5.455	3.6287913709602804
33985	252765.50894571654	124.61589900409385	19895.303357575965	1.1124715270105434	25.409565705311604	35.86041826857718	13.397825252946706	8.574942733737723
33986	14891.00913524629	46.63556207445129	2954.102803334703	1.038219076748887	10.081578148490129	15.79098734101381	5.455	4.592166212859141
33987	11782.965584873355	28.767926944244138	2063.8898736128517	1.088443996938709	11.418211538823243	13.089486264201314	8.075662088067105	2.363539383081036
33988	73474.8	99.57455415450417	9588.448657337829	1.0215895401682256	15.325692526127499	18.788123227030834	7.848162088067105	3.511453624600562
33989	42325.10678636717	43.94204609670514	4834.416916684991	1.0365523803596952	17.509911749766893	23.074460652956084	14.088531559540321	3.7419818909483955
33990	23049.593007204003	26.958777123700187	2794.3876730916477	1.019994217239592	16.497061756432995	18.47978423828544	14.088531559540321	1.8178300580247462
33991	25103.766825656687	42.42141141728937	3658.1957021902913	1.0963676883898499	13.724671323967808	16.099326329759204	10.69632417613421	1.9533347865630957
33992	23585.76825056217	38.97372612020929	3398.7240911403223	1.1168681816931523	13.879189730078263	17.789077931691825	10.46882417613421	3.4286082671100715
33993	24023.264792663966	41.99893388729362	3560.738491361519	1.0854488929636015	13.493417082408762	16.099326329759204	10.69632417613421	1.9449815602305383
33994	4874.368603381685	29.29215928847532	1339.4910293478556	1.0365662563674671	7.277941392044737	10.69632417613421	5.455	2.418945322024935
33995	44350.53774464357	52.716655810533155	5420.3621383847085	1.0114911494918934	16.364418690984444	18.788123227030834	14.088531559540321	1.7002923760890347
33996	6001.468577279646	29.29215928847532	1486.3099797470813	1.0365662563674671	8.075662088067105	10.69632417613421	5.455	2.1397616346737065
33997	4726.882508617828	29.00719060225255	1312.6385969453388	1.026482024564996	7.202108058711403	10.46882417613421	5.455	2.3117835403821076
33998	9938.175942943773	27.37299764366336	1848.9256719571022	1.0501507875989795	10.750216835297804	16.099326329759204	5.455	4.345695116444553
33999	4301.0568472203595	26.958777123700187	1207.0982422003597	1.019994217239592	7.12627	10.46882417613421	5.455	2.363539383081036
34000	3292.835273150899	35.22334712622091	1207.2723274613743	1.0093937525160042	5.455000000000001	5.455	5.455	8.881784197001252e-16
34001	31913.186208276933	34.89554699385009	3740.890708590452	1.0437765614452301	17.061811581392952	18.788123227030834	15.48264835226842	1.353459894562374
34002	23483.961367703003	41.0453	3480.3441528535677	1.0322951710769248	13.495194921139207	17.480738942946434	10.142859556269865	3.02895
34003	33984.190326993514	26.430323494047514	3359.6546338152016	1.118033988749895	20.230764189235302	21.85628331476835	17.480738942946434	1.955289006627681
34004	23725.814942786456	46.12732703233339	3708.4689390241733	1.1601096083989337	12.795477234887958	17.480738942946434	10.142859556269865	2.936316297124776
34005	18703.7	31.368497326415962	2715.2838754768786	1.0396659704597866	13.776587580302797	16.79003263635282	10.142859556269865	2.748913810874172
34006	40147.254568697994	48.4726	4945.165628926966	1.0296402149132993	16.236970642137784	25.25783337776482	8.303162088067104	7.0623194011679065
34007	66063.97404981364	116.7304884816208	9844.18	3.00953	13.421938967829224	28.4783	5.6825	6.687676248446465
34008	57808.77839483132	48.6938	5947.554769332623	1.015970328078096	19.4395	22.13624026477275	16.099326329759204	2.1640110398013475
34009	66028.2	53.9269	6689.173202923224	1.1065309333117466	19.741814938382316	21.08994421227277	17.861089859656555	1.230622205993635
34010	71090.07041007055	47.56644554696602	6518.681377501097	1.0103927652021532	21.8112	23.074460652956084	18.860135154995564	1.737858747210582
34011	20686.26746462115	26.080147052785406	2603.760400678842	1.0160542400764152	15.889532277415318	18.788123227030834	13.089486264201314	2.327502114127145
34012	106793.76170090452	116.17725473253424	12486.434091705423	1.0435806486782042	17.10556607540118	26.696888018974033	5.455	7.231278376478126
34013	36137.255389171536	33.60310155527739	3906.3593927651755	1.0138345290236235	18.501756625926436	27.710574076546894	13.397825252946706	6.524377978253233
34014	21119.009501150773	30.96529670453684	2866.6807337204646	1	14.734120373245672	17.09837162509821	13.397825252946706	1.6765105068583883
34015	45124.29594962155	109.18731548199054	7868.577844047694	1.7279283696490233	11.469492160837298	18.09741692043722	5.455	5.008164806731593
34016	40122.26706628702	49.89913354597012	5015.845682017556	1.0635940695785349	15.99820632844844	17.789077931691825	13.397825252946706	1.8801260309196088
34017	12752.010980692443	35.344359767464596	2379.8760069134714	1.029164960177872	10.716533923320558	13.397825252946706	5.6825	3.088775322900782
34018	219726.99852340424	171.11636795029838	21736.640385707655	5.162728268512407	20.217199587833253	30.404896342613938	8.075662088067105	8.043244829189293
34019	8559.497496393049	40.624959979592326	2090.3814350398115	1.0427977694826407	8.189412088067105	10.69632417613421	5.6825	2.3958639031175593
34020	36967.46117083407	33.60310155527739	3950.976321601262	1.0138345290236235	18.713076547040302	20.235562926585015	16.922869471473216	1.365586628570096
34021	31011.27103998664	109.44768559960482	6530.8243984637675	1.1786668762049939	9.496893239781906	15.79098734101381	5.455	3.0529548499889043
34022	20126.414509744132	63.65571635760509	4012.424221263803	1.0770848791472942	10.032047161456356	12.861986264201315	5.455	2.2256464486243175
34023	50998.89123801205	43.25945743073732	5265.332882946051	1.0150604706187367	19.371573411129603	20.918062926585016	17.23120846021861	1.4225889021736278
34024	17490.370198193395	23.791155482061043	2286.7158421235217	1.024081067194046	15.297370907223213	18.09741692043722	10.69632417613421	3.278896780095743
34025	26111.286043393757	57.481425492175006	4342.929986842243	1.045092902550249	12.024732667808603	14.299296054764682	10.46882417613421	1.6367906597120638
34026	20807.861755531376	55.73421227213369	3817.5048069377985	1.0029482847099573	10.901289092139926	16.98500801629128	8.075662088067105	3.6457851617979444
34027	62388.165026802075	106.02860787034398	9117.327763889889	1.1633871167601233	13.685625139834679	18.604414766812226	10.46882417613421	3.1329079303438356
34028	2677.8280123747804	28.64463533699295	981.7884554994611	1.1159639219321806	5.455000000000001	5.455	5.455	8.881784197001252e-16
34029	23639.881160613873	33.60310155527739	3159.4919905270676	1.0138345290236235	14.964355808776878	18.09741692043722	13.397825252946706	2.2154087579268906
34030	20576.286885868125	33.60310155527739	2947.6649507396264	1.0138345290236235	13.961075786924248	18.09741692043722	10.69632417613421	3.083698501749045
34031	6055.22	29.00719060225255	1485.6716152725787	1.026482024564996	8.151495421400439	13.089486264201314	5.455	3.496624221797264
34032	5044.5643038740045	42.30120158379428	1637.5445168010424	1.6480089296486915	6.1611324176134215	8.075662088067105	5.455	0.9680178018827303
34033	33547.07436334387	60.99962041908208	5071.025844944389	1.1273609614191549	13.230882819021312	16.407665318504595	9.861612006507235	2.687596752912368
34034	54972.7	86.86353689518538	7746.350618413952	1.0622334268804836	14.1932	19.15267852875042	8.075662088067105	4.568046921153577
34035	65340.15450222802	74.1087	7800.626536860305	1.0487383606747844	16.75254011802158	19.898224900901926	14.213162088067104	2.3076632557991523
34036	84992.94065994478	67.6899	8502.730099828783	1.0505414646432105	19.991917810411568	23.074460652956084	17.476501076812497	1.8924740320529818
34037	7204.558740287477	34.1942	1759.4813065483247	1.1042739261075862	8.189412088067105	10.69632417613421	5.6825	1.7744784134777425
34038	7301.791482653394	21.99786427481152	1420.724613167897	1	10.278968091320722	10.69632417613421	9.861612006507235	0.4173560848134876
34039	29915.61413876241	58.448791262095405	4687.504099986931	1.2579527836935327	12.763984201676035	17.789077931691825	8.075662088067105	3.820575212159307
34040	31813.940915882573	49.04916427893354	4428.2228963302705	1.0556511334142826	14.368717050014453	17.789077931691825	8.075662088067105	3.515554532819959
34041	103438.56693218953	94.77390495415236	11099.171631213341	1.0312539196168342	18.638970613139676	23.683549322049956	15.48264835226842	2.6703112817297536
34042	24708.37579733777	65.06336150777898	4494.6438009173835	1.307793500953224	10.994586842363189	17.484707383406114	5.455	4.318835863418945
34043	23537.713881029224	55.147127861347414	4038.7644145455497	1.7102763368544596	11.655898420942057	17.913708460218608	5.6825	5.2852906840967355
34044	41597.73692599628	59.30114695016145	5567.642362688655	1.0038327411767156	14.942675630447079	17.03333109010882	13.397825252946706	1.5335477524995937
34045	50946.33806052744	64.07139272782078	6404.621969444017	1.0541469122164357	15.90924126469562	17.789077931691825	13.089486264201314	2.3023203169574598
34046	24910.01391857096	40.935869643610715	3579.677711212425	1.0080003957285693	13.917461809786232	17.789077931691825	10.565482244720167	2.9718232647778047
34047	85424.84731593844	67.92432293797697	8539.05	1.0246676760148237	20.008038306964533	23.074460652956084	16.79003263635282	2.650297687429745
34048	2626.69	26.59802799119379	936.9880321667944	1.1449018065144916	5.6066666666666665	5.6825	5.455	0.10724452847995973
34049	16824.224995740144	34.62715735805652	2705.7077532185995	1.0738910644796884	12.436099187524398	17.09837162509821	9.513601761340775	3.331895985694836
34050	10266.696653479321	43.72413967695353	2375.0947169546225	1.0482926565471404	8.645294505680527	10.69632417613421	5.6825	1.8944166058945764
34051	41518.819340136324	53.225545211546226	5269.719379058485	1.0103688655502248	15.757506748890409	26.88745245180259	8.303162088067104	7.384139673090157
34052	21082.90562956244	47.90363409779593	3562.496079747863	1.0175552274872768	11.83603022016776	13.089486264201314	10.46882417613421	1.256034070228289
34053	43659.869783308444	26.958777123700187	3845.8845608820675	1.019994217239592	22.70472193959711	26.192185973553304	19.919017631246007	2.6086408079167223
34054	3280.292411443143	14.595720368012518	775.6646131701335	1	8.45802	11.00603487252884	5.91	2.54802
34055	57037.596688532176	29.29215928847532	4582.064882694999	1.0365662563674671	24.896023146221705	27.830631321596364	23.074460652956084	2.0951440483738772
34056	24571.63123973108	61.42607378409423	4355.101739884881	1.0969994021544678	11.284067609580385	19.542635154995562	5.455	6.090640774993479
34057	29555.454642795714	50.49506213482661	4330.601377108075	1.0680004681646915	13.649584466041295	22.13624026477275	5.455	6.07768
34058	48348.361815620876	76.60809638835364	6822.336700170751	1.042946025572459	14.173549017130977	22.235668406835455	5.455	5.733681754584306
34059	23594.11124790372	52.67590815543667	3951.961993776526	1.1141266530337706	11.94045453122235	17.913708460218608	5.455	5.573664379154633
34060	21209.94203987696	23.791155482061043	2518.15	1.024081067194046	16.845621441200752	18.788123227030834	13.397825252946706	2.4444851524510645
34061	50783.85630364401	69.23830168825353	6647.234094035441	1.0793711773749013	15.279695459864227	19.979842538401677	10.46882417613421	3.731367057234324
34062	113159.90133034228	134.5602446756069	13832.784021855268	1.0030229591843336	16.36111735013776	19.47882953362445	13.089486264201314	1.8883045140599526
34063	53710.372515247844	51.49131533886329	5895.233443179371	1.0567394662538012	18.221627025606367	20.15172382408943	16.907367357898814	1.1876636530914646
34064	21257.495710468513	36.84306719044982	3137.1759075796967	1	13.551994747319402	13.706164241692097	13.397825252946706	0.15416949437269523
34065	11084.362540206359	30.96529670453684	2076.815497244677	1	10.67438350196447	16.099326329759204	5.455	4.347958274173301
34066	8181.845492160086	33.292561210348154	1850.138209614849	1.0325012714079342	8.844577610083881	13.089486264201314	5.6825	3.164596948604975
34067	14966.182163718637	27.37299764366336	2268.932758997215	1.0501507875989795	13.192265927116445	15.79098734101381	10.69632417613421	2.081156879434604
34068	100172.5753849422	94.60125951622587	10912.589309276365	1.100787373011521	18.35908463993773	31.374866193942502	5.455	9.24414
34069	41642.62600825218	59.49319396549879	5579.658627138497	1.0109898617865933	14.926585582031713	17.605369471473217	11.913114967354108	2.4672087868828676
34070	18044.604934817744	28.767926944244138	2554.0706396306337	1.088443996938709	14.13007506904925	17.605369471473217	10.69632417613421	2.8207588955986362
34071	4389.538347845156	15.48264835226842	924.1383239116078	1	9.499743132100658	10.69632417613421	8.303162088067104	1.196581044033553
34072	21023.084981251606	54.931646802545785	3809.469180936526	1.2957869354774154	11.037277889767969	17.09837162509821	5.455	5.030648716111161
34073	24761.38906778915	38.8371	3476.288458206339	1.0168139235553144	14.245877098798235	17.09837162509821	13.089486264201314	1.651692211900832
34074	42641.49652858355	64.07139272782078	5859.401167567083	1.0541469122164357	14.554899147241349	17.09837162509821	13.089486264201314	1.6013894704221727
34075	72086.60070177108	52.688862103684954	6908.624922902292	1.1339858245444752	20.86858137653469	23.074460652956084	17.168162088067106	1.8320133971153632
34076	41607.820384666265	29.693449460128903	3940.2405947129637	1.0544844524592116	21.11943135680388	21.79846102342934	20.4809	0.5386702368261037
34077	29115.499415773633	33.24571201869793	3487.6658851183806	1.0321780029275744	16.69626642850588	17.507779308151008	15.79098734101381	0.7040065060812998
34078	51071.709434464115	65.8195	6499.389600558515	1.0036420655912748	15.715847971346525	18.09741692043722	11.185909692243243	2.761165508671362
34079	20701.786520540383	35.22334712622091	3027.0817954337012	1.0093937525160042	13.677718621127886	18.09741692043722	5.455	5.819788030141245
34080	21539.294925290378	63.67073382212382	4151.361956258787	1.048027683887757	10.376977556879487	13.089486264201314	5.455	3.003178577335345
34081	10912.548142002148	35.95749052700981	2220.5609883439724	1.1985830175669936	9.82864	17.480738942946434	5.6825	4.830771362091466
34082	27585.933824743915	27.37299764366336	3080.4201603985357	1.0501507875989795	17.910500768294497	25.34896966853067	10.46882417613421	6.074794382566227
34083	15772.444829099142	44.8423	2981.248384822812	1.0243776351571716	10.581100796159634	17.789077931691825	5.455	5.247906015363211
34084	4520.089017647973	25.379994582347727	1200.6714624154872	1	7.529268678635114	9.376037357270228	5.6825	1.8467686786351138
34085	5889.000094415071	40.275600554181686	1726.4210598169695	1.0775180362297287	6.822206044033553	10.69632417613421	5.455	2.238650592542383
34086	15002.380028389576	37.43410460498411	2656.55	1.1609428410887799	11.294614698150985	13.089486264201314	10.69632417613421	1.036269581819962
34087	4874.4058311515355	23.791155482061043	1207.1841981486912	1.024081067194046	8.075662088067105	10.69632417613421	5.455	2.1397616346737065
34088	255627.8400519237	227.30336029192352	27021.65440615424	1	18.92022125734122	27.15401697672911	10.69632417613421	3.9701373756738043
34089	118844.81866268265	89.17418356853219	11540.234373426618	1.0020649740040306	20.596603988623205	27.15401697672911	13.670481305394523	5.510801132291397
34090	38103.37433495834	70.36426107434514	5804.471943720298	1.072633962069371	13.128971835648668	13.861031559540322	11.85540264201116	0.9039030988166915
34091	28159.29095670681	62.150799769968046	4689.636166740663	1.0989282425229259	12.009158047873791	15.79098734101381	8.303162088067104	2.393515151560721
34092	96318.32142562748	92.39546009238549	10575.105310143736	1.1652708944102816	18.216049599664615	21.08994421227277	15.588589859656555	1.5564665689521282
34093	20076.311064938476	15.48264835226842	1976.3757435602029	1	20.316289683634167	21.08994421227277	19.542635154995562	0.7736545286386036
34094	90219.41888098302	65.0234	8585.98	1.0136647270393826	21.015518727881805	23.97354189694122	18.09741692043722	2.51909
34095	80697.45391139685	63.07627477301135	7997.750772712726	1.0377745426659608	20.18003716413018	23.874113754878515	17.168162088067106	2.1390262859615246
34096	26181.75771531762	35.22334712622091	3404.235867559754	1.0093937525160042	15.381870548285713	17.351870548285714	14.396870548285714	1.3930003589374986
34097	18495.177810308563	45.55351683783099	3253.8321282226275	1.0141301635548954	11.368243401303783	13.611501076812498	5.6825	3.289575846912093
34098	34361.99511114109	85.6271	6080.644931436168	1.0471128948644612	11.302089004899434	17.168162088067106	5.91	3.949943368025504
34099	4041.9045292496867	23.791155482061043	1099.2734154069115	1.024081067194046	7.35377	8.303162088067104	5.6825	1.185413702261973
34100	37709.56690239733	71.94427461196491	5838.870233356648	1.1170468941854284	12.916734023978767	17.09837162509821	8.303162088067104	3.15847
34101	23873.700218304035	23.791155482061043	2671.6069691776247	1.024081067194046	17.87216495070968	18.788123227030834	17.223002153624993	0.6662261199775562
34102	43066.03450244531	50.69904144264771	5238.081461000427	1.0574787206972491	16.443438240924216	20.58893120749554	13.089486264201314	2.840628793243509
34103	74275.40435884618	78.17691066996076	8542.140228922312	1.0622548051136884	17.39035004538128	20.58893120749554	14.396870548285714	2.0999082278742844
34104	29305.406373351092	54.68916281911534	4487.758143486196	1.1316725613993972	13.06015406195039	15.79098734101381	10.46882417613421	1.6860268211037968
34105	15001.402760206009	29.00719060225255	2338.4263813783714	1.026482024564996	12.830339992455542	14.705209537031106	10.69632417613421	1.6468470991206519
34106	21364.81295310747	27.37299764366336	2710.9134950083894	1.0501507875989795	15.762076504799245	18.09741692043722	13.397825252946706	1.918709173311497
34107	42429.01180536026	115.96121566315122	7863.081376106296	1.9065008706624165	10.791955411854225	14.55182839693606	8.075662088067105	1.997775566448744
34108	30152.48303790137	60.70294189396125	4795.913511171207	1.0127275246543956	12.574239701223409	20.15172382408943	7.848162088067105	4.502174188133321
34109	41783.171430560105	51.6688	5208.5843599684595	1.0275812084216573	16.043964556547234	16.79003263635282	14.55182839693606	1.0550995969147132
34110	21068.069232566882	75.20349532601797	4462.069326643815	1.005982797106784	9.443183281248308	15.48264835226842	5.455	3.2476520072307378
34111	38870.72598380586	43.756202848794786	4623.129635467784	1.0456414778844092	16.81576293495944	19.289136231808058	14.55182839693606	1.9396597340527875
34112	23441.048646136827	33.60310155527739	3146.1768586006865	1.0138345290236235	14.901291122306846	20.918062926585016	10.69632417613421	4.365238703172142
34113	22217.353519332704	26.874805239524235	2739.2000919747197	1.0310378956755901	16.221782106699603	20.40744421227277	13.397825252946706	3.019312326050646
34114	28881.209711226642	38.9577	3760.183577579527	1	15.361595579233821	19.289136231808058	13.397825252946706	2.7771906288210793
34115	55711.4	68.49360982872494	6924.719118656496	1.010922625975166	16.090599984627072	22.90257936726833	12.620662088067105	4.015842471945193
34116	40700.03259610448	49.35851116776435	5024.39	1.1275471153319192	16.200984873108165	20.918062926585016	8.075662088067105	4.549170579011235
34117	79825.87833697951	47.70271510802049	6917.49	1.0132873640527391	23.079445335378868	28.4783	16.79003263635282	4.876043455867647
34118	126660.39088157147	60.23014907622439	9791.118641030478	1.022060732039328	25.872506610386854	31.374866193942502	17.764328925038058	5.854024095826952
34119	52516.93854109484	45.109886608553026	5456.202751715422	1.0287156305234832	19.250361810540706	23.511668036362202	17.09837162509821	3.013248892622159
34120	80200.36422493246	91.27119038390879	9590.91	1.0061924942923792	16.724239435676825	29.154939057047255	8.075662088067105	7.277312550369987
34121	23562.125775909244	49.028775277274626	3810.11	1.5833458902427129	12.368207883289319	19.289136231808058	5.6825	5.632279138535635
34122	14445.015577060894	33.14456214826197	2452.8448712232553	1.0703776703488146	11.778172966851377	16.79003263635282	5.6825	4.598935294503512
34123	15207.785600591988	38.72267262114555	2720.323697881246	1.168296399509869	11.180864698150987	15.48264835226842	8.075662088067105	2.6874433519133896
34124	15613.517154839776	29.00719060225255	2385.6577469417543	1.026482024564996	13.089486264201314	15.48264835226842	10.69632417613421	1.9540086625126487
34125	20919.471111188235	26.958777123700187	2662.136845661941	1.019994217239592	15.716300343671179	18.04257685487933	12.620662088067105	2.279360737129173
34126	17488.63970685232	49.40869570514262	3295.2217242646843	1.030564737297827	10.61454504142955	17.480738942946434	5.6825	5.0643223162006885
34127	7466.9669144938325	29.00719060225255	1649.7946078837144	1.026482024564996	9.051995780337938	15.79098734101381	5.6825	4.765186630912825
34128	57972.27290828757	52.098389256780784	6160.660041592882	1.04719	18.82014995695118	22.46537198386222	12.620662088067105	3.648080765102428
34129	42849.711729992334	35.22334712622091	4355.060531320263	1.0093937525160042	19.67812452746882	26.057486479687242	12.620662088067105	5.50648
34130	27756.553699498236	63.58044285169974	4709.225396617516	1.5243504351117712	11.788161050619863	18.788123227030834	5.455	4.30009
34131	22708.420179824447	60.27170485836461	4147.201441910445	1.0763836938179372	10.95120191189151	16.922869471473216	5.6825	4.172355648482089
34132	8915.525876781177	42.90866345604905	2192.557077879904	1.012175835998581	8.132537088067105	13.089486264201314	5.455	3.0729604869035425
34133	41412.37476711693	68.61639386551931	5975.6333828228135	1.0351078641284361	13.860413487265928	17.09837162509821	13.089486264201314	1.4546096269676503
34134	26784.402487566815	54.506382310638884	4283.212214006862	1.0955949845567492	12.50668944208605	15.48264835226842	10.5497	1.8429391255339806
34135	44198.23108396912	30.96529670453684	4147.104690871108	1	21.315223211635484	26.057486479687242	17.480738942946434	3.5597936841911078
34136	45351.48925675176	84.33021449788593	6932.538833579303	1.0089757450147419	13.083659636230717	19.289136231808058	5.455	4.035901614299361
34137	20009.196803732157	53.829425657616284	3678.998687967483	1.0210388848853962	10.87752320715642	19.41800462646878	8.075662088067105	4.175530859333865
34138	21993.519745711474	27.37299764366336	2750.511599295007	1.0501507875989795	15.99231194033045	18.09741692043722	13.089486264201314	2.1208663475199083
34139	27860.006535959667	60.38007988881883	4597.718532011283	1.007341109613029	12.11905702447263	16.099326329759204	8.075662088067105	2.6984636952405223
34140	22038.10968135765	33.60310155527739	3050.575544497178	1.0138345290236235	14.448492987568455	18.47978423828544	10.46882417613421	3.2706644520161996
34141	33181.12892702096	38.19488971053588	3990.7373086783455	1	16.62907195362849	19.289136231808058	13.397825252946706	2.1023809053428955
34142	38633.363825738394	79.63306955073111	6217.745219131636	1.1828331210477128	12.426808260610551	17.09837162509821	8.303162088067104	2.905664023340507
34143	85664.39475609569	73.28572030075163	8882.082194221337	1.0960412391878618	19.2893	21.52715159567888	17.476501076812497	1.7531439365060133
34144	96359.64118246429	154.70555815772667	13686.912082555693	1.0759508739774202	14.080552370213148	17.913708460218608	10.69632417613421	2.4774788407802277
34145	24719.23145905224	70.0601	4665.066414639324	1.097770673073666	10.597590371481727	15.997713133658493	5.455	5.145813560068527
34146	47834.95658760044	41.82657503705505	5014.224517038852	1.0461345883316067	19.079702723742155	22.13624026477275	17.789077931691825	1.795810756277084
34147	17594.19114949506	45.08277358477535	3157.1476897997986	1.039915736563386	11.14562439149671	13.397825252946706	8.075662088067105	1.946052695072211
34148	57192.031499981545	87.7238	7940.197475189891	1.2569477181798658	14.405694991512487	17.605369471473217	10.46882417613421	2.644725133250158
34149	29337.71866928483	29.00719060225255	3270.174563713359	1.026482024564996	17.942600982114648	18.860135154995564	17.178589859656554	0.6950182924823087
34150	66938.71288604337	41.20103924667262	5887.05	1.0304891613278737	22.741005172739648	23.782977464112662	21.699032881366634	1.041972291373014
34151	45916.83009252837	40.711320293009415	4846.726070945486	1	18.947565602184337	21.699032881366634	14.396870548285714	2.871712740977466
34152	41278.96822321641	35.22334712622091	4274.493491342936	1.0093937525160042	19.314086362193816	21.52715159567888	17.178589859656554	1.7761400046195712
34153	41342.31202163774	38.9577	4498.821256868021	1	18.379175193290227	20.58893120749554	14.396870548285714	2.8215657932248193
34154	37555.00336770964	63.00512195411468	5452.89	1.1009379894915368	13.774347589581494	26.1486	5.455	7.962124206265035
34155	31679.430444938098	35.22334712622091	3744.6301167949973	1.0093937525160042	16.91992504298518	19.41800462646878	13.861031559540322	2.3030228815529066
34156	49653.6	44.90944818864533	5293.577964289778	1.1031194239199553	18.759952162406304	19.919017631246007	17.789077931691825	0.9267134106444485
34157	62733.85014991973	45.19106449638561	5968.733506617276	1.0323458549729645	21.020824629000252	23.84079975545167	19.297342538401676	1.853918093398391
34158	51805.5	60.65756412662249	6283.987370531485	1.0377898809681543	16.488094547604383	18.47978423828544	10.46882417613421	3.0366828466191667
34159	24112.133861062157	50.96529670453684	3929.7057602529962	1.0968907222349378	12.271724822221707	15.79098734101381	8.075662088067105	3.446591132592044
34160	21721.06209313878	38.9577	3260.9330833116373	1	13.321991919613373	16.099326329759204	10.46882417613421	2.2992682381324805
34161	42152.489694145464	43.91268251210621	4822.936360560411	1.0303880544095387	17.480010741525717	20.4809	14.169370548285713	2.23947
34162	35818.02893257721	60.32909871775071	5210.977429591205	2.5968426730813365	13.747144145810315	19.71451644068332	5.6825	5.199634728648269
34163	26620.73916059332	23.791155482061043	2821.1277615442013	1.024081067194046	18.8724	19.71451644068332	17.36007685487933	1.0716803873137624
34164	66610.39709788602	79.10032350307941	8137.014187136321	1.0571582750413626	16.3722	23.874113754878515	5.6825	7.462416722004639
34165	31539.631314389495	62.870217561972595	4991.783253943759	1.0416452638091396	12.63661890346365	18.151296735968913	8.075662088067105	3.959231560040065
34166	24947.87717203929	30.96529670453684	3115.7266819820647	1	16.014162805942103	17.476501076812497	13.089486264201314	2.068058615442132
34167	57028.11801051947	69.98794481568369	7082.083977226066	1.0995291946586487	16.104897426775906	26.248050912515804	10.69632417613421	4.964511343461549
34168	27306.21103887407	29.29215928847532	3170.380198108494	1.0365662563674671	17.225827397714287	18.09741692043722	16.79003263635282	0.6163068619285323
34169	4627.864802100505	29.00719060225255	1298.8173991159128	1.026482024564996	7.12627	10.46882417613421	5.455	2.363539383081036
34170	14422.057109235559	35.22334712622091	2526.5846242761877	1.0093937525160042	11.416247032190476	18.09741692043722	5.455	5.18629
34171	59171.61033231875	49.29748941734189	6054.440667360074	1.1819145333498429	19.546515882571008	23.782977464112662	10.69632417613421	4.835465501102748
34172	28183.34291725914	78.3737	5268.492126686974	1.005882965653182	10.698827003840238	13.706164241692097	5.455	3.637408343664189
34173	26335.716214863103	62.21194820932712	4537.4766146413685	1.0643838284072806	11.60808901136105	13.089486264201314	8.075662088067105	1.9946412482116274
34174	45709.305604327536	33.60310155527739	4393.361360638236	1.0138345290236235	20.80835235355519	22.46537198386222	19.542635154995562	1.2248634855966478
34175	19652.046470570247	39.59877124141267	3127.1569457778583	1.0747957285075647	12.568634584908523	20.417049921807788	8.075662088067105	5.080974334103759
34176	21039.411324256635	29.00719060225255	2769.329031096909	1.026482024564996	15.19459124430808	17.789077931691825	10.69632417613421	3.193229688257665
34177	27605.43547493356	41.20103924667262	3780.5615985643444	1.0304891613278737	14.603880801951028	17.913708460218608	13.397825252946706	1.9150714167208236
34178	29612.322061592404	26.874805239524235	3162.378340920414	1.0310378956755901	18.72788064502978	19.542635154995562	17.09837162509821	1.1522368779982568
34179	22573.584804886552	49.29748941734189	3739.534976794957	1.0282452006831153	12.07293684640634	21.52715159567888	5.6825	6.175023123964606
34180	14406.305707222717	43.94204609670514	2820.4693388333276	1.0365523803596952	10.215537895676476	13.706164241692097	5.6825	3.4437960939699663
34181	43160.3	36.55955757390945	4452.947198852131	1.0645493612621237	19.38504197135832	21.373080814554086	17.789077931691825	1.6198649763760729
34182	43394.274700841415	44.88964551481022	4947.596081574918	1.1026330070292087	17.541559167468723	18.04257685487933	16.914663164879602	0.3775396824771946
34183	56917.60232679709	121.76051593608213	9332.144833132397	1.07725	12.198182378121604	20.918062926585016	5.455	5.019642151537229
34184	16624.317718949293	33.60310155527739	2649.515896021895	1.0138345290236235	12.548947333291949	14.088531559540321	10.46882417613421	1.5263697973170767
34185	13612.839084650408	46.39429512943629	2817.16	1.1603789407373182	9.664227138656447	13.170325252946707	5.6825	2.5612833698455795
34186	39498.5	29.655587670374672	3836.6190360355595	1.075498154918898	20.59028103346324	23.074460652956084	17.169230851754744	2.50016
34187	28305.272475153935	47.70271510802049	4119.174129660556	1.0132873640527391	13.743178406243512	17.789077931691825	10.69632417613421	2.559257992398265
34188	41560.30358239383	42.296733558169365	4700	1.00559	17.6852	18.09741692043722	17.169230851754744	0.3859782251462275
34189	33697.31063752845	47.70271510802049	4494.424631992125	1.0132873640527391	14.995161070302489	17.789077931691825	13.706164241692097	1.6315186844657372
34190	26931.544749246706	30.96529670453684	3237.2272473255216	1	16.638649493325847	17.913708460218608	14.088531559540321	1.8032056838051715
34191	12696.869966922486	35.22334712622091	2370.656219232527	1.0093937525160042	10.711692284959776	18.604414766812226	5.455	5.6826207907157515
34192	33994.46557214092	35.931411126626486	3917.835325418564	1.084081635047656	17.353698023797925	19.10542777158945	13.478664241692098	2.2553800934874637
34193	32792.38084964148	40.14859888129026	4067.4910264584673	1.0376275818496599	16.124131872120465	18.35091584362472	13.397825252946706	2.254623758749037
34194	34399.607618120266	33.43200861449997	3801.569296838146	1	18.097582830717425	21.54496210024184	14.396870548285714	2.9236890418736565
34195	63065.59278521829	72.2269	7565.729306544025	1.0349020447704675	16.671384933285758	17.789077931691825	14.396870548285714	1.2025316968002684
34196	28343.072745083977	58.89196808052852	4579.904600596112	1.0517431734790215	12.377145472154549	17.789077931691825	5.455	4.6834899138360395
34197	30969.15566159782	47.928321481145154	4318.826169970941	1	14.341468928260289	17.789077931691825	13.089486264201314	1.9944543369497036
34198	45277.88823430991	61.27110174129752	5904.401180335623	1.0080745861583627	15.336995861699283	19.542635154995562	8.075662088067105	3.8484081973925997
34199	30268.110581141867	49.80718931745436	4352.548361568234	1.039201619799023	13.908224822221706	16.485662088067105	10.46882417613421	2.123133053130505
34200	50624.74239408794	39.85443254522305	5035.291994018565	1.043449342235681	20.10796690806618	23.511668036362202	16.922869471473216	3.1888461028409902
34201	62602.41315853291	64.10985885279881	7101.709113443945	1.0168343328375102	17.630238625241052	19.979842538401677	16.79003263635282	1.1901954175858283
34202	24506.53222575388	33.43200861449997	3208.6851002725707	1	15.275124519805388	17.480738942946434	12.861986264201315	1.8912991447915568
34203	20740.06039350821	70.388	4283.111416010999	1.021273182109582	9.684576644902739	13.397825252946706	5.455	3.4462161253105608
34204	8076.957211013167	33.292561210348154	1838.24	1.0325012714079342	8.787702610083882	13.089486264201314	5.6825	3.218413638291691
34205	29446.103418740586	40.925244654125166	3891.477203829653	1.0505057448005233	15.133637884226738	17.789077931691825	10.46882417613421	2.787109906919612
34206	21978.97140926752	33.14456214826197	3025.622611563107	1.0703776703488146	14.52856104741541	16.79003263635282	10.69632417613421	2.7244324642877333
34207	3212.5541438200307	23.791155482061043	980.0267445738988	1.024081067194046	6.556054029355702	8.303162088067104	5.6825	1.2353919557804975
34208	3243.806403468722	5.527526663925694	474.6765951553592	1	13.66743773160773	13.937050210268753	13.397825252946706	0.2696124786610232
34209	19871.725545535257	39.83452191880761	3153.933461821956	1.0510115175098276	12.601233213116556	13.937050210268753	10.46882417613421	1.5238256930945713
34210	39376.93784229676	86.47344017574531	6541.348244925326	1.0621470799457555	12.0394	18.788123227030834	5.455	5.817955182923271
34211	9425.154739352787	26.59802799119379	1774.9000265353366	1.1449018065144916	10.620490842800876	13.089486264201314	8.075662088067105	2.047587399539647
34212	20975.970354731868	26.874805239524235	2661.5744884051405	1.0310378956755901	15.762076504799245	18.09741692043722	13.089486264201314	2.0583400185171037
34213	32372.215198750204	50.999391308464865	4554.845368075618	1.0637434070271714	14.21440799094665	17.09837162509821	13.089486264201314	1.519752873236059
34214	43515.728355343745	64.85585147000185	5955.286275746932	1.011149211798589	14.614151642906823	17.756132966412164	10.69632417613421	2.8652389287983913
34215	28017.15035307489	93.90255479646181	5749.8381027449805	1.2549868123704953	9.745370166057183	16.099326329759204	5.455	3.590813063272426
34216	18722.171500770633	23.791155482061043	2365.8696291593724	1.024081067194046	15.826883501964469	17.168162088067106	13.397825252946706	1.7207185338021334
34217	16280.48340932148	23.791155482061043	2206.2074543995686	1.024081067194046	14.758796482946616	18.09741692043722	10.69632417613421	3.064529827883788
34218	14085.099244483106	39.60698191568862	2647.712115788471	1.0236296661573172	10.63944917613421	13.089486264201314	8.075662088067105	1.7735667098458645
34219	12139.571816470934	33.292561210348154	2253.617569494299	1.0325012714079342	10.773408923320558	15.79098734101381	8.303162088067104	3.057215812226433
34220	15002.38002838958	37.43410460498411	2656.55	1.1609428410887799	11.294614698150987	13.089486264201314	10.69632417613421	1.036269581819962
34221	6341.373623465886	26.080147052785406	1441.6227289113679	1.0160542400764152	8.79755	12.861986264201315	5.455	3.066670551029171
34222	39273.629920612075	64.82743099835197	5656.331569331284	1.0099420090919993	13.886608109593254	16.79003263635282	10.69632417613421	2.171331267828076
34223	1055.465617649762	10	364.1891283673968	1	5.796250000000001	5.91	5.6825	0.11375000000000002
34224	40378.32796429577	38.9577	4446.062095127158	1	18.16363653964709	18.788123227030834	17.605369471473217	0.4851222457949039
34225	30563.55191845092	67.77213692117598	5101.905778166838	1.1991316441127986	11.98122946497561	18.09741692043722	8.303162088067104	3.1063273343773625
34226	43512.8	115.9683730959922	7963.120041183245	1.1110687578018328	10.9286	16.099326329759204	8.075662088067105	1.7969336452113869
34227	36747.47666248733	68.1494	5609.831520040047	1.258414365688355	13.101098145715792	17.08148556382352	8.075662088067105	3.5110035696560162
34228	24681.25723187409	29.29215928847532	3014.145859696274	1.0365662563674671	16.376949478059526	18.47978423828544	12.861986264201315	2.5014
34229	26519.22195278055	35.22334712622091	3426.1047143930796	1.0093937525160042	15.480683845635651	18.09741692043722	12.861986264201315	2.1373560666593683
34230	38180.94319264653	55.131386966154544	5143.1325538465435	1.0578233599623714	14.847349467627874	18.09741692043722	10.69632417613421	2.63757
34231	66206.90336942446	108.37853846587893	9495.73	0.9999999999999999	13.944567741074554	21.08994421227277	10.69632417613421	3.106360192122165
34232	24364.12117223448	66.97241954909077	4528.23	1.010473153443821	10.760995367130523	13.706164241692097	5.455	3.0223287129324485
34233	25161.142160786345	65.80886557623572	4561.548638476467	1.163608855522172	11.031842102286575	18.09741692043722	5.455	4.46818
34234	25394.827902513847	58.73458350920691	4329.368129368675	1.2422712248140209	11.731424606859207	13.706164241692097	10.46882417613421	1.3770224211365496
34235	31536.5	36.095600909534355	3782.1515717292973	1.0510397675063643	16.676495279082587	17.913708460218608	13.089486264201314	2.071585548733141
34236	59904.659661500446	175.1610412710372	11482.963746915153	1.2041959256866295	10.433658240468375	13.397825252946706	5.455	2.6306254684375077
34237	6006.450465376882	39.098667496476146	1717.8880563693087	1.303288916549205	6.992831044033553	10.69632417613421	5.6825	2.140228921129446
34238	106029.86649849582	171.66492139350973	15123.76145918924	1.0273013409484202	14.021626403538887	19.289136231808058	10.46882417613421	2.582210161019481
34239	10258.203379994287	33.14456214826197	2067.029751838183	1.0703776703488146	9.92555	13.397825252946706	5.6825	3.1965742895231544
34240	51667.30359170043	84.63077887771112	7412.709821432979	1.1257458111007637	13.940193218493594	23.782977464112662	8.075662088067105	5.006530059822976
34241	12287.580181255578	65.71678896348351	3185.4902624957012	1.0812181102558576	7.7147184067225885	10.69632417613421	5.455	2.2831402662562854
34242	28849.75492086667	38.9577	3758.1353945447754	1	15.353228073019574	17.09837162509821	12.861986264201315	1.8081735145421953
34243	32478.763497635748	43.91268251210621	4233.500928306167	1.0303880544095387	15.343690268484515	17.789077931691825	13.089486264201314	2.116993967766238
34244	42600.30156648773	80.80044536647506	6576.853167146886	1.0182223648877218	12.954615371158795	16.407665318504595	10.46882417613421	1.7262740679572142
34245	32688.322325440542	51.75607831312989	4610.859921802994	1.0028173435659535	14.178839903971044	15.79098734101381	13.089486264201314	1.1503686494829124
34246	24800.250619124705	51.24566576224052	3996.3317798618496	1.0300535828888358	12.411507344859155	17.480738942946434	10.46882417613421	2.742078310144423
34247	16504.41982591722	43.72413967695353	3011.3809565511488	1.0482926565471404	10.961362952111696	21.52715159567888	5.455	6.680118550519589
34248	51428.89169822627	72.32983047266882	6837.026107200708	1.095666387409845	15.044228555471426	19.041622150218338	10.46882417613421	2.7344909317574784
34249	55279.870853175424	46.065778330984095	5656.888889897572	1.0625905194885472	19.544266090111012	23.782977464112662	16.099326329759204	2.9083334692745395
34250	2895.8334584234913	19.47882953362445	841.9245070343052	1	6.879081044033553	8.075662088067105	5.6825	1.1965810440335525
34251	60169.24333453972	120.84117861824649	9558.718747440918	1.0339531131276811	12.589395069427766	18.16720738340611	8.075662088067105	3.2276754225150537
34252	45178.828804718694	156.49657210216574	9425.943468004994	2.3147754723568634	9.586059784481353	18.09741692043722	5.455	3.837209878301152
34253	11491.064644617361	25.619925370695512	1923.4194176490194	1	11.94857922216757	15.821496356268037	8.075662088067105	3.872917134100466
34254	27637.08731198265	85.36082455480715	5444.780396125269	1.1358493904181992	10.151773001405287	17.513775316554778	5.455	3.7988577645250614
34255	34041.043396046654	102.2384909783072	6613.229266148756	1.0497395729227224	10.294832380995196	16.485662088067105	5.455	3.8234413214118907
34256	14232.355867722816	52.72025037876691	3070.662330300001	1.0261223754921849	9.26989	17.09837162509821	5.455	5.08905
34257	31883.24447307108	60.35366124161263	4917.427856138026	1.0671518809661085	12.967447781983752	19.542635154995562	8.303162088067104	4.381618613804154
34258	18509.17607004351	35.22334712622091	2862.2910114896054	1.0093937525160042	12.933119655370673	14.396870548285714	10.69632417613421	1.606592525075262
34259	33755.495434879704	77.56331650745221	5735.9500487090745	1.61832	11.769801043674248	18.35091584362472	5.455	4.393525435252612
34260	38764.07547461573	67.96255738874204	5753.7965781669145	1.0073457754685515	13.474259977041271	18.556554697492167	8.075662088067105	3.9391783936424263
34261	14514.231885746081	32.244571636168466	2425.1034337256606	1	11.969989967354111	13.397825252946706	10.69632417613421	1.2783225978685429
34262	53232.86872401275	82.82115019693623	7443.3	1.2275808765276122	14.303567518390038	19.919017631246007	8.075662088067105	4.892897798162863
34263	29121.727012975334	37.74848549657513	3716.75	1.1706927269033083	15.670536339505613	18.09741692043722	13.089486264201314	2.2857463257009965
34264	20893.42014313476	57.286526263497734	3878.2512839036863	1.1149982405408034	10.774660337173572	13.397825252946706	5.6825	3.602350977658812
34265	19610.16708634248	23.791155482061043	2421.3264526074436	1.024081067194046	16.197871266160714	18.09741692043722	13.397825252946706	2.0215037525930186
34266	28545.244718787242	125.91495319757821	6720.637508976999	1.1694534767198286	8.494802667353603	14.396870548285714	5.455	3.405377312120102
34267	12858.347162856755	41.530147649133795	2590.4740322186103	1.1272174337292669	9.927408654117432	13.089486264201314	5.455	2.7787378352903915
34268	9823.458238242702	33.43200861449997	2031.507212893373	1	9.6711	10.69632417613421	7.848162088067105	1.29236
34269	11404.44431979303	41.530147649133795	2439.628702092915	1.1272174337292669	9.349327879287006	13.397825252946706	5.455	2.9339230188563206
34270	27305.443391458208	65.31674502730475	4734.147834305145	1.676608569179033	11.535526285678813	17.480738942946434	5.455	4.6617174525167595
34271	46750.890643243794	86.70558169929681	7137.13	1.0880594263158467	13.100759679816566	16.794001076812496	10.46882417613421	2.5602938542657854
34272	18698.07101053589	49.66157263780036	3415.966229309341	1.1344702594507907	10.947456593747631	13.089486264201314	7.848162088067105	1.9140281807472868
34273	36401.11808135547	44.41378985884075	4507.349249435768	1.0145897728981725	16.151895966753486	19.898224900901926	13.397825252946706	2.8420404086792974
34274	33305.670558060556	83.64687508370963	5916.827166399232	1.1980018141491258	11.257949445337335	16.099326329759204	8.303162088067104	2.469807598705635
34275	32878.48567647282	41.20103924667262	4125.864117005812	1.0304891613278737	15.937745279082588	18.35091584362472	13.089486264201314	2.248037867710337
34276	68753.5	69.73600113646117	7762.130028190194	1.045191973537043	17.7151	23.074460652956084	13.089486264201314	3.316836944331939
34277	29174.521068503935	63.65264802033084	4830.76	1.0770329614269176	12.078658248463066	22.293490698174466	5.6825	5.234750449690447
34278	7244.261422672187	31.054477937972166	1681.3731407489713	1.8577691993357148	8.617077610083882	10.46882417613421	5.455	2.070615625208651
34279	20744.94613515314	62.41811841316289	4033.8191570044155	1.4258811235613642	10.28551123772177	17.09837162509821	5.455	5.143088636106311
34280	31449.048662491634	33.60310155527739	3644.1678348024284	1.0138345290236235	17.25993427753125	20.15172382408943	14.396870548285714	2.349496816475449
34281	30674.13304119133	41.236266199349416	3986.857816929792	1.0128943473845071	15.38762326107377	19.542635154995562	10.69632417613421	3.521818191271071
34282	42301.90035394689	65.1867	5886.598014392186	1.0875316173662288	14.372274189785903	18.47978423828544	10.69632417613421	2.7986731885594676
34283	86167.87436555205	96.09285338038089	10200.540079605184	1.2874529036160096	16.89476707960491	23.074460652956084	12.76907525618995	3.1510306690985725
34284	28241.842168056795	51.3146	4267.483137388859	1.3728505601402046	13.235830703404773	16.79003263635282	10.46882417613421	2.549
34285	19538.9	29.00719060225255	2668.7504204362726	1.026482024564996	14.642742453590913	17.789077931691825	10.777163164879601	2.907429668806666
34286	42001.043899461176	29.29215928847532	3931.9742755175926	1.0365662563674671	21.363844703145876	25.958058337624536	17.043531559540323	3.6444901818563062
34287	86333.02213022007	75.56036414937446	9053.998643156636	1.0445722738828638	19.070694735629083	25.058977093639406	12.861986264201315	3.6499458888942007
34288	18101.682071510502	34.33663341242618	2794.7518633764366	1.215075857059949	12.95405313704039	17.789077931691825	10.46882417613421	2.989503841487763
34289	34059.12102647034	43.63601242030175	4321.596133303043	1.0461797926538254	15.76228781028577	17.921914766812225	10.46882417613421	2.7171573419099504
34290	33799.606910481045	34.89554699385009	3849.8673153280574	1.0437765614452301	17.55884249616062	18.09741692043722	17.09837162509821	0.4115806922125663
34291	14495.178576614326	23.2317	2057.11	1.1615855543178901	14.092766286053944	16.099326329759204	10.69632417613421	2.414806712279825
34292	22940.951299947636	69.1935	4466.252488829248	1.0532013237961755	10.273020326247257	13.397825252946706	5.6825	3.36537
34293	27460.435296883436	50.53936881725609	4176.125557882924	1.0541482750157363	13.151154061950393	13.397825252946706	13.089486264201314	0.1233355954981569
34294	22090.13668351503	52.18276306137429	3805.9902300706012	1.1230934059785467	11.60808901136105	13.089486264201314	8.075662088067105	1.9946412482116274
34295	75564.6	54.68916281911534	7206.338989570819	1.1316725613993972	20.971695536454057	24.54931656660824	17.480738942946434	2.331789523977745
34296	40744.422643375794	33.43200861449997	4137.330846054916	1	19.69599442704804	24.54931656660824	16.240369471473215	3.533158975669288
34297	45927.968836990345	85.44446005963427	7022.399077789658	1.2087148188447654	13.080421186044713	18.09741692043722	5.6825	5.226693558621714
34298	57491.992930943474	52.99340746091357	6187.5616130022745	1.0873764129727364	18.583085398336003	21.85628331476835	12.861986264201315	3.1934990563477132
34299	65211.10247673534	89.72936346662706	8574.977649784018	1.0441249185607744	15.209626226460857	19.798355543178904	12.593467802428849	2.9772104245703557
34300	20286.500703065143	44.03652237010331	3350.541562292344	1.0157820594175009	12.109386095294816	21.08994421227277	5.6825	5.941736882524417
34301	44283.66506941991	80.4038	6689.060284859181	1.2192181185370063	13.240623700060487	20.356225014652118	8.075662088067105	3.7632143434632006
34302	41369.87779408229	65.23069338372845	5823.352081894755	1.0882655202673948	14.208269468268762	17.789077931691825	10.777163164879601	2.332897233117768
34303	29099.689201088393	28.767926944244138	3243.421497216933	1.088443996938709	17.94382211874579	21.96435897908499	10.777163164879601	5.080150963431277
34304	55061.54697259495	52.45229088239148	6024.366251589694	1.0048760528670262	18.2796	21.08994421227277	16.143530443367414	2.074882691236304
34305	23174.9	76.31765875294742	4714.400017678124	1.1111173147298992	9.831539368298749	17.09837162509821	5.455	4.556964100561409
34306	44189.66642881955	45.21463521966629	5010.773931466667	1.1013944702359544	17.63786075093798	21.52715159567888	13.397825252946706	3.0627836785562983
34307	68726.2	64.65671272185311	7472.619533111687	1.0255078785144114	18.3941	22.46537198386222	16.922869471473216	1.8500822014004694
34308	11437.777678819568	26.59802799119379	1955.2418159218885	1.1449018065144916	11.699604197986838	13.397825252946706	8.303162088067104	2.40165
34309	33248.49204534087	54.02213771865252	4750.9098694880095	1.0041622595179436	13.996683986313533	18.35091584362472	10.46882417613421	3.3969557955789886
34310	10349.814260202278	35.22334712622091	2140.3584981767954	1.0093937525160042	9.6711	13.089486264201314	5.455	3.1673978658847015
34311	36585.1	55.2235	5038.707392593472	1.0474811950731933	14.521636827096868	18.47978423828544	10.69632417613421	2.6944313511643934
34312	7445.953287755392	28.64463533699295	1637.143448841012	1.1159639219321806	9.096274725378072	13.530662088067107	5.455	3.344233871582335
34313	38760.81895247651	29.29215928847532	3777.2618973199164	1.0365662563674671	20.52323614625637	25.866922046858683	17.789077931691825	3.778899085305328
34314	50926.277220536685	45.55351683783099	5399.292462995351	1.0141301635548954	18.864055825671812	21.96435897908499	17.223002153624993	1.8857537057614047
34315	44087.04703835761	58.64974366728576	5700.244661234831	1.024833043324325	15.468475357970732	17.223002153624993	12.861986264201315	1.7605248541705287
34316	28060.54431441526	63.56468673689167	4734.356234310085	1.0081874611288564	11.854006300184713	16.79003263635282	5.6825	3.460686360761296
34317	56671.83311046066	73.58174035243742	7238.916882445682	1.0911379047468266	15.657544914734256	17.913708460218608	11.706373985867708	2.697547660021235
34318	27732.398909417425	26.874805239524235	3060.3515239196304	1.0310378956755901	18.123668926697924	18.980797243062668	17.476501076812497	0.6318171080631375
34319	194028.96561155294	118.33535801414133	16986.170566669367	1.026576341129916	22.84552187322089	25.158405235702112	16.46399894116356	2.793010630189581
34320	154675.78419346514	169.42315544222402	18146.901349071344	1	17.047073901835102	26.1486	7.848162088067105	4.793148446387636
34321	14278.26641772287	15.48264835226842	1666.7301732053643	1	17.133266856582658	17.476501076812497	16.79003263635282	0.3432342202298386
34322	49165.03357919918	115.53800580736561	8448.809846039469	1.106945498709657	11.638333558245762	17.789077931691825	8.075662088067105	3.543906451463668
34323	25257.18618977494	43.24164889774518	3704.6615506690896	1.0200306557640433	13.635354185168849	20.40744421227277	8.303162088067104	4.671767506256481
34324	23013.727245407055	54.0323	3952.9853475442997	1.0472349863718002	11.643719984797718	18.053965307518858	8.075662088067105	3.6869881547472567
34325	20942.944590186158	34.89554699385009	3030.4617657045846	1.0437765614452301	13.821619416021178	22.46537198386222	8.303162088067104	6.18965
34326	43186.43436611088	34.89554699385009	4351.746728109098	1.0437765614452301	19.847862049120703	22.46537198386222	17.789077931691825	1.949540530448104
34327	22057.171149433616	51.07553593356853	3762.584869360008	1.0996296148538711	11.724477674405469	18.604414766812226	5.6825	4.237745913750374
34328	49887.32108186385	44.8423	5302.049087773269	1.0243776351571716	18.81812871061716	21.52715159567888	17.605369471473217	1.587987982684949
34329	25185.607309461204	44.404554946536734	3748.8227484412705	1.0907176339884386	13.436542082408764	16.48169364760743	8.075662088067105	3.362396840709533
34330	34186.399954216446	63.31525576383752	5215.378104711783	1.0042312836919838	13.10984525679205	18.16720738340611	8.075662088067105	4.138772319100896
34331	1447.3868832922267	15.48264835226842	530.6643018486624	1	5.455	5.455	5.455	0
34332	18439.942309386824	35.22334712622091	2856.932781900169	1.0093937525160042	12.908908761320083	17.789077931691825	7.848162088067105	4.06037
34333	23581.853015083543	43.93948561020373	3608.455719250687	1.060553714088097	13.07032971987276	15.79098734101381	8.075662088067105	3.010184985151801
34334	40915.750513896615	27.37299764366336	3751.5554758310204	1.0501507875989795	21.812685845906742	23.074460652956084	20.227356619991397	1.1846281948658643
34335	21445.745684545785	53.39916559851625	3793.5231898525376	1.059831771908082	11.306505647263185	15.016844197463415	7.848162088067105	2.932021703309063
34336	6603.224234856185	30.845922441223898	1599.8594682399726	1	8.254755328129516	11.054510656259033	5.455	2.7997553281295167
34337	34755.53211976428	68.81120382300605	5482.094036850298	1.0679435245407958	12.67965557910526	16.099326329759204	10.46882417613421	1.8596584425261926
34338	11567.434335181173	29.00719060225255	2053.4129081167016	1.026482024564996	11.266544872156578	12.861986264201315	8.075662088067105	2.2562948546010766
34339	3990.8830966321934	19.47882953362445	988.3729787379958	1	8.075662088067105	8.075662088067105	8.075662088067105	0
34340	9072.881080536677	44.40958778848382	2250.1730159048275	1.2520860393432616	8.064163081156085	12.588490236557234	5.455	2.8273135349076735
34341	53419.14211664592	98.99332165101194	8151.852915895974	1.0122350834053793	13.106012257036557	13.397825252946706	12.588490236557234	0.2504941187224836
34342	48880.24884688995	29.00719060225255	4221.088623496786	1.026482024564996	23.160020178110894	24.54931656660824	21.85628331476835	1.1010895658808049
34343	28416.83247513199	26.958777123700187	3102.7219612184936	1.019994217239592	18.31735671472941	23.074460652956084	14.088531559540321	3.6874597645198977
34344	70000.40661251557	88.33148425516117	8814.81	1.0493650590345134	15.882453078874205	23.683549322049956	8.075662088067105	5.573069310655676
34345	45227.74488697908	55.45432304179836	5614.034832746302	1.0526772668820505	16.11238484776353	17.789077931691825	13.397825252946706	1.4682538227367998
34346	36632.59986865366	55.176335874456186	5039.822388532804	1.0031850806407783	14.53725827799188	17.484707383406114	12.729242197622817	2.101958292834238
34347	28407.628746737435	28.767926944244138	3204.6212442430538	1.088443996938709	17.729164591772182	18.604414766812226	16.485662088067105	0.9033218553752302
34348	52499.76144317564	85.37870445857226	7505.13	1.05481	13.990361884282708	22.063787121147698	5.6825	5.831429476620861
34349	15339.207451099805	33.08231444982276	2525.2497406154584	1.1875587483621624	12.148665697802471	14.169370548285713	8.570462303429604	2.5372287597880168
34350	32683.635366955295	37.74848549657513	3937.493740210208	1.1706927269033083	16.601238007408455	19.542635154995562	10.46882417613421	3.594509611649903
34351	8997.105660428157	48.708016444932625	2346.6945482586216	0	7.667896673731579	8.570462303429604	5.455	1.2934869301199852
34352	5475.811675626894	33.60310155527739	1520.6135845194808	1.0138345290236235	7.202108058711403	10.69632417613421	5.455	2.470783911560996
34353	47146.41516344263	63.368465126315755	6127.253719538993	1.0425818606530024	15.389085329729047	25.158405235702112	5.455	7.718123869353207
34354	22424.28432986124	51.54077875038125	3811.006731068152	1.009016067884334	11.768168314715174	23.712004944145523	5.6825	8.446078543142239
34355	16981.262906765667	29.00719060225255	2487.9563652647184	1.026482024564996	13.650772291546085	18.788123227030834	8.075662088067105	4.38428
34356	27727.57632165612	26.874805239524235	3060.0854190013756	1.0310378956755901	18.12209303013816	18.788123227030834	17.789077931691825	0.47095446869782026
34357	28302.091736142316	29.00719060225255	3211.937112429364	1.026482024564996	17.623067168171232	18.980797243062668	16.099326329759204	1.182198047778513
34358	27283.96706959955	74.62167954305662	5058.144129312315	1.0714803946772864	10.788133501964472	16.099326329759204	5.6825	4.255641604949678
34359	25115.732718690215	60.934497270972564	4385.402648419471	1.132649040674357	11.454242509632312	14.396870548285714	5.455	3.302794000001696
34360	26003.51795454519	47.90363409779593	3956.4457580118615	1.0175552274872768	13.144887884226737	17.789077931691825	10.69632417613421	2.8992846951724323
34361	77049.88489639407	51.33613152546654	7050.217230477934	1.0857895838719658	21.857449884894073	27.15401697672911	14.396870548285714	4.621477376411298
34362	24806.652276666427	106.5678095991977	5763.708805073128	1.653922557127382	8.607878404555064	15.48264835226842	5.455	3.3201898378735386
34363	2815.025952029167	29.29215928847532	1017.9391720461052	1.0365662563674671	5.530833333333334	5.6825	5.455	0.10724452847995973
34364	49468.56668896151	73.18481078569651	6744.970782940208	1.5300227622093838	14.668281978057024	30.18231001284445	5.91	9.00276
34365	43039.70910223254	48.29598118548137	5110.873037681599	1.0096897121644908	16.84240981331685	30.18231001284445	9.876095250971892	9.435837178710337
34366	26999.252591695065	33.60310155527739	3376.5290087428325	1.0138345290236235	15.992311940330447	17.789077931691825	13.397825252946706	1.8793693541173777
34367	44447.993585731325	55.17582967629483	5551.437425046368	1.0109857031409946	16.013147652604616	27.69452353070775	9.876095250971892	8.263523812467591
34368	27999.098855651824	30	3248.909292769809	1	17.235999120050295	20.15172382408943	13.089486264201314	2.571974219111807
34369	42026.45309865253	59.99550500780204	5628.927537237071	1.0070045430655472	14.932312708108153	27.69452353070775	5.6825	8.313471728205075
34370	66532.84373750282	65.01920860507943	7372.992884099387	1.0847372488245142	18.047716791097873	24.54931656660824	10.46882417613421	5.021609123245078
34371	308195.6734780944	295.251	33815.37760302042	1.3115697567791493	18.228137334214843	27.15401697672911	5.455	5.668942221696621
34372	30321.75731346879	55.95177672235555	4617.310246763519	1.341452046676319	13.13394842147446	21.173783314768354	8.303162088067104	4.364086520305001
34373	65968.21695990954	57.72709002912257	6917.706589704595	1.1235731682866097	19.072279549435635	32.46956926419184	8.303162088067104	8.086254115286092
34374	13546.203694815427	53.9269	3029.817579816543	1.0236826264463812	8.941926923293947	12.861986264201315	7.848162088067105	1.9679354814268621
34375	6647.1412466932115	31.54856312995048	1623.3500464285694	1.6196334115194755	8.189412088067105	10.46882417613421	5.91	1.6137934393419804
34376	7660.89	25.66806576273327	1571.9588110327236	1.0857895838719658	9.746936813445174	12.861986264201315	8.075662088067105	2.204629806111387
34377	9274.187830846991	35.22334712622091	2026.0874531186737	1.0093937525160042	9.154775443253067	13.706164241692097	5.6825	3.363347656810362
34378	49170.30521807327	54.02213771865252	5777.53	1.1178699364359264	17.021217955152764	22.13624026477275	10.46882417613421	3.7492988084337697
34379	10110.641511700922	39.60856445419883	2243.307659861619	1	9.01405	12.57309608794294	5.455	3.55905
34380	24841.049670770746	73.69474341185317	4796.3200948372005	1.7357858308787957	10.358378581742224	15.102256150958851	5.6825	3.690663325395608
34381	23983.34425844851	56.61847721727978	4130.844957989781	1.3335761272747855	11.611834625775776	15.102256150958851	8.303162088067104	2.517978001883975
34382	33121.30595365703	55.62817200436325	4811.783212561327	1.0161139954147613	13.766749036902874	18.47978423828544	10.46882417613421	2.6007654095197323
34383	24559.042194260986	53.9269	4079.5606386474137	1.0236826264463812	12.04004272499481	17.789077931691825	8.075662088067105	3.3331291151729414
34384	160458.5085043632	64.71075506147585	11422.851770585368	1.0123824660504477	28.094299344329226	30.709028860130623	24.064678187707074	2.891169052013637
34385	17223.667789067145	45.89494437686796	3151.7384939808494	1.0826194514389118	10.929629994341656	17.09837162509821	8.075662088067105	3.6931010319653166
34386	42900.3	30.96529670453684	4085.760300610809	1	20.99992628314022	23.074460652956084	17.789077931691825	2.3024949838815973
34387	44472.893326907004	59.582094678268234	5770.460971801265	1.0773001129888018	15.413982884291016	19.289136231808058	8.303162088067104	3.6921223169163313
34388	26223.304797265384	33.60310155527739	3327.6552444625763	1.0138345290236235	15.76083029689003	19.979842538401677	13.089486264201314	3.0183560713081277
34389	9929.318075142062	36.48459469419936	2133.631461272043	1.0913072892178974	9.307435004939732	17.789077931691825	5.6825	4.99339
34390	23731.259327130072	26.874805239524235	2830.9877322804923	1.0310378956755901	16.765356526651875	18.09741692043722	16.099326329759204	0.9419089373956389
34391	64575.06294238799	88.79498079825629	8488.511862719173	1.2338081983280518	15.214695811640723	21.355270309991127	10.46882417613421	3.866263470656672
34392	30529.73392486571	59.91265862732995	4794.305866001178	1.0600693457034995	12.735830703404773	16.79003263635282	10.46882417613421	2.807116538132698
34393	18008.744254151774	32.20848361376055	2699.801203506115	1.0675061678883575	13.340792818941333	16.79003263635282	10.142859556269865	2.7195089909131696
34394	14209.480616160043	36.18074849731314	2541.749855627876	1.388055558437152	11.180864698150986	15.48264835226842	5.6825	3.598552007336448
34395	28187.41328619122	59.04476410437013	4573.232061477664	1.484985204434535	12.32713009410834	17.480738942946434	5.455	4.5946530268308665
34396	61722.81285335879	44.8423	5897.548314558271	1.0243776351571716	20.931685358471487	25.25783337776482	16.79003263635282	3.3866103379678987
34397	54955.254967185945	23.791155482061043	4053.379933821723	1.024081067194046	27.115768008143004	28.4783	25.25783337776482	1.3606225477553502
34398	24965.063599722343	35.22334712622091	3324.1956877687567	1.0093937525160042	15.02021297457324	16.099326329759204	13.170325252946707	1.3141110226977497
34399	14703.714576833083	41.63296766986583	2773.557337991701	0	10.602783923320557	13.397825252946706	8.075662088067103	2.534212934610516
34400	43991.110297307416	92.46016681401966	7149.319896165505	1.0858729940498415	12.306376252908134	19.71451644068332	5.6825	3.978275964822023
34401	12366.668330129678	15.48264835226842	1551.1504161169216	1	15.945156835386507	16.099326329759204	15.79098734101381	0.154169
34402	95537.3	104.5252962073253	11202.16863752731	1.2458201690876267	17.056928578084495	21.445533958179134	10.46882417613421	3.259452347129904
34403	68942	68.62376910056237	7710.528073131127	1.0353885499600006	17.882559829806684	26.33918720328166	10.69632417613421	6.166522934476627
34404	15656.861776478061	26.958777123700187	2303.0713082912134	1.019994217239592	13.596506300184709	16.922869471473216	10.69632417613421	2.559777241935418
34405	15975.29917898762	26.874805239524235	2322.748000654436	1.0310378956755901	13.755516461093984	15.08757685487933	13.089486264201314	0.9419089373956397
34406	30475.478855808156	26.080147052785406	3160.350268554572	1.0160542400764152	19.286139994695287	24.449888424545534	16.485662088067105	3.655681510481266
34407	18391.162053096847	33.60310155527739	2786.7576361726638	1.0138345290236235	13.198967728212843	18.35091584362472	10.46882417613421	3.6451515991260792
34408	45639.81842079322	51.66203288643362	5443.304527274403	1.0102999389507654	16.769158584499113	26.51461543744232	10.46882417613421	6.12674
34409	67245.45654715018	35.22334712622091	5455.715520216983	1.0093937525160042	24.651379382946903	26.88745245180259	20.918062926585016	2.6570291865186078
34410	32305.006442540416	40.62685541621737	4061.125889719314	1.0161281106186577	15.909384402153162	20.356225014652118	10.69632417613421	3.4394244525870854
34411	40113.61364741715	57.71985348133703	5394.0309701942015	1.0113164095741585	14.873334568923667	17.480738942946434	13.089486264201314	1.6727448160937846
34412	29342.743367323932	42.185383501027964	3943.994407402664	1.0362076984339823	14.879708405391849	17.480738942946434	10.46882417613421	2.898817871129037
34413	50877.44661966341	52.352754324965574	5785.4527798650115	1.0352866890648855	17.588060452841688	18.788123227030834	16.98500801629128	0.7167872693008207
34414	58302.08122401226	54.33667998708094	6309.479166399377	1.0409374688666795	18.480790469836336	20.4809	16.98500801629128	1.3362008705989392
34415	64911.9	95.49336822356872	8825.791853696042	1.8293834852594846	14.709591109272663	20.918062926585016	5.6825	6.004713676643224
34416	20242.558992062382	43.4146	3323.1926310025906	1.1783653854890535	12.182597423463417	21.574402352839854	5.455	5.853697639247415
34417	68945.23663840546	145.0565084761196	11210.517866404027	1.1618034464107225	12.30009843613422	17.09837162509821	5.455	4.545795484581797
34418	42957.3	44.8423	4920.022172827306	1.0243776351571716	17.462231860670727	17.789077931691825	16.79003263635282	0.40799847351179314
34419	10623.449747074868	34.462209232170466	2144.910984695712	1.0687755328563426	9.905725526956509	17.789077931691825	5.455	4.687044501057493
34420	25489.34342028599	47.928321481145154	3918.143756050917	1	13.010928137040388	17.789077931691825	10.46882417613421	2.943491586677634
34421	17548.892481354662	42.752331923320895	3070.5041784414975	1.1193207323629963	11.430626021985738	14.088531559540321	8.075662088067105	2.345054633603716
34422	35037.2	40.87270236551855	4242.151235031636	1.0222770481511219	16.518588185357142	18.09741692043722	13.397825252946706	1.865454886920309
34423	8885.224790659791	26.874805239524235	1732.2549245868759	1.0310378956755901	10.258564908139975	16.79003263635282	5.6825	4.7407468088528315
34424	77999.42816356875	95.05649230172469	9652.538300093338	1.1840592486407737	16.161433550139762	20.918062926585016	10.46882417613421	3.172955129400819
34425	27969.488208160623	64.43461319646462	4758.902473835706	0	11.754596090983574	14.396870548285714	5.6825	2.7585585297215927
34426	15250.067935553467	20	1957.7436276097037	1	15.579228782037157	18.47978423828544	10.46882417613421	3.6245868939340387
34427	33173.55672474909	72.10222121551087	5482.457486055858	1.010345489530008	12.10171052274389	17.789077931691825	8.075662088067105	3.6855548016651523
34428	26981.332541308075	29.29215928847532	3151.4638000423183	1.0365662563674671	17.123047734799155	18.09741692043722	15.48264835226842	1.166747854408582
34429	109610.04410018139	68.83744574407386	9737.388143898528	1.0151466533758569	22.513233010817856	26.705179870270882	16.993719406731017	4.074304945207849
34430	58376.010953913545	72.5376	7294.64	1.1646080273289414	16.005179418009586	18.788123227030834	10.69632417613421	2.489819613668756
34431	157531.70855637523	118.69090332047082	15328.42881058723	1.0846000707601475	20.554188625982242	26.705179870270882	16.922869471473216	3.019228151889497
34432	19919.99330389775	23.791155482061043	2440.379081727762	1.024081067194046	16.325327038776788	17.789077931691825	13.397825252946706	2.070056364696177
34433	84454.3	66.41566845901355	8395.585543765605	1.0644835255284686	20.11873057132218	23.97354189694122	17.043531559540323	2.6616780867223673
34434	48062.298610865386	107.4691867169621	8056.551393863115	5.517230207875082	11.93123366592701	17.789077931691825	8.075662088067105	2.7677531639331208
34435	13155.941083851076	79.95789230473349	3635.7713306345227	1.812100605624819	7.236946379438595	13.071016188564457	5.455	2.733562959431997
34436	17057.627402093036	23.2317	2231.540858039285	1.1615855543178901	15.28775719309975	17.789077931691825	10.46882417613421	3.408325470187125
34437	42758.139661309695	40.232722828237456	4649.476375988384	1.0111839031803629	18.392668852831925	23.074460652956084	10.471468419844339	4.9949363942753715
34438	30475.944551855202	55.97162561432644	4629.855957997194	1.0223875795949486	13.16496445174015	18.09741692043722	5.455	5.303150417153749
34439	14886.447461968271	33.14456214826197	2490.041639602772	1.0703776703488146	11.956785963099842	17.09837162509821	8.075662088067105	3.7898016469386593
34440	9522.09	46.4757	2358.219210407249	1.0616926555481372	8.075662088067105	13.089486264201314	5.455	3.119532363947053
34441	98983.65827574387	52.716655810533155	8097.679959211992	1.0114911494918934	24.447411795557365	26.049194628390392	23.265025085784647	1.0387616447841417
34442	13264.892651822778	23.791155482061043	1991.4278182819598	1.024081067194046	13.321991919613373	16.407665318504595	10.46882417613421	2.4300895303708105
34443	27238.023347544797	29.29215928847532	3166.419267135359	1.0365662563674671	17.204306220753182	19.919017631246007	13.089486264201314	2.958699334608877
34444	59852.84679144506	26.874805239524235	4495.934760444769	1.0310378956755901	26.625318195464207	27.34458140955767	26.192185973553304	0.5121243460634998
34445	49700.03842437667	63.998722381409024	6322.210421784993	1.2466604023262036	15.722361360552288	27.253445118791817	5.6825	8.433023382523771
34446	40432.5	59.53253095924721	5499.808470212145	1.0349530084887304	14.703250306830334	17.09837162509821	11.526771712923606	2.3390926365197293
34447	15823.272989702155	33.60310155527739	2584.8942152669624	1.0138345290236235	12.242878564427409	15.79098734101381	10.46882417613421	2.508891776311749
34448	39149.650422980034	64.0926	5615.296113255613	1.065592969705923	13.943930875012043	18.09741692043722	10.46882417613421	3.0730604503254506
34449	37859.54426317031	83.77133088269264	6313.066011864068	1.4563363849169693	11.99402768544518	17.789077931691825	5.6825	4.045409442934735
34450	50596.59895227782	71.20223070341711	6728.409176871252	1.0837765274313762	15.039691440348909	18.47978423828544	10.46882417613421	2.5173404087149738
34451	41276.91314737796	54.62576429481068	5323.010232310322	1.0615407811852493	15.508861093983931	22.235668406835455	11.00603487252884	4.123057923201562
34452	148377.69258093883	65.12934864323941	11019.898793187713	1.1380562711139808	26.929048145644135	29.612068014802336	22.46537198386222	2.4185019950055406
34453	35084.53551550649	27.37299764366336	3473.953313499241	1.0501507875989795	20.198622347153286	22.13624026477275	18.47978423828544	1.5007367350620124
34454	30860.133666315403	37.960608094593255	3836.8110644906815	1.0170325078096953	16.08634522138605	18.788123227030834	12.861986264201315	2.4473922126402043
34455	28601.628620257394	66.20157662705424	4877.917826261374	1.79685	11.726982552380878	17.66841584362472	5.455	3.733976898837756
34456	28297.90422748065	61.06955801773339	4660.091635038348	1.1466246819553616	12.144784456474657	19.029988396817718	5.455	4.894573469556688
34457	63945.31973593786	131.4622724269015	10278.030004855864	1.0583197750859203	12.443108203756331	17.480738942946434	8.075662088067105	3.0577264635193675
34458	61401.18305629393	57.10642151869401	6637.977482742113	1.0722139562966437	18.499967261392225	23.782977464112662	13.397825252946706	3.698930112866162
34459	48653.47575066315	72.57005942808652	6661.017996058556	1.0265909126695103	14.608420448481684	18.09741692043722	10.69632417613421	2.5537984858858747
34460	6696.848013466602	16.680189597243793	1184.787994247145	1	11.304719571744158	11.913114967354108	10.69632417613421	0.608395
34461	31563.59129731699	55.97162561432644	4711.75	1.0223875795949486	13.397825252946708	16.099326329759204	10.69632417613421	2.4162960196166496
34462	14923.643300199463	26.874805239524235	2244.9931742075382	1.0310378956755901	13.295045590031577	13.397825252946706	13.089486264201314	0.14535239323071295
34463	6365.245789827164	35.69321335267063	1689.6834299289494	1.3905688758399781	7.534246566050329	10.69632417613421	5.455	2.1413895908675395
34464	37431.9	38.19488971053588	4238.658490736186	1	17.662138992720024	20.4809	13.089486264201314	2.938702917016321
34465	70867.28596139235	29.29215928847532	5107.442969403708	1.0365662563674671	27.75059315823005	27.801710367312747	27.710574076546894	0.0380248
34466	40430.08764088862	108.4845989020865	7424.057334627547	1.1764510091253744	10.891642081564537	15.79098734101381	5.455	3.3687883858416487
34467	27403.135689291244	33.14456214826197	3378.401067894645	1.0703776703488146	16.222547375861655	18.788123227030834	13.089486264201314	2.360811364649557
34468	10317.892110087552	38.9577	2247.485246310593	1	9.181721772834866	16.407665318504595	5.455	5.110357727622371
34469	15332.849731123883	36.65270146933113	2657.4760947328186	0	11.539407456205502	13.089486264201314	10.69632417613421	0.9169862412253142
34470	73227.83578192063	69.90044357755562	8020.159352027312	1.1197158334907353	18.260942848575777	25.34896966853067	13.303162088067104	3.5858242191411707
34471	38772.72110024541	88.98927037565281	6584.713681933716	1.165655211638162	11.776585277086529	25.34896966853067	5.6825	6.254195705796083
34472	17525.523169691238	87.87732726266755	4399.252074450785	1.1012293478206598	7.967501235709106	13.089486264201314	5.455	2.659049259109343
34473	4160.878460591706	26.080147052785406	1167.76	1.0160542400764152	7.12627	10.24132417613421	5.455	2.204629806111387
34474	30311.689935692808	51.66203288643362	4436.0430554496925	1.0102999389507654	13.666093659057166	17.789077931691825	10.69632417613421	2.573105238311199
34475	27924.719681813694	33.60310155527739	3433.9109242105574	1.0138345290236235	16.26409088537058	17.913708460218608	13.397825252946706	2.0344490912664632
34476	49618.931468132374	74.31549676555306	6807.197143653009	1.271731045873321	14.578373571682663	18.980797243062668	13.089486264201314	1.9589475606157685
34477	10400.12079238505	33.60310155527739	2095.626134932682	1.0138345290236235	9.92555	13.397825252946706	5.6825	3.1965742895231544
34478	28263.64084602425	45.91902344117342	4038.455545053158	1.2463409521201916	13.997252430150109	17.789077931691825	10.69632417613421	3.028922841711169
34479	17406.944825411752	70.6009	3929.8086791530764	1.1006134309932525	8.858927365982188	17.789077931691825	5.455	4.372622487264226
34480	47453.50423960833	102.36825482028021	7813.070194306507	1.4455645398042813	12.14721052274389	18.09741692043722	5.455	4.020047837286563
34481	41394.25132175357	48.7544	5035.957548870526	1.0008622397629665	16.439475877249023	18.04257685487933	13.670481305394523	1.9660935512238424
34482	25257.70045851146	76.87092814496832	4939.498963614263	1.0529872041186745	10.226826908788432	13.706164241692097	5.455	3.5833778063702697
34483	35922.64067468048	56.41004880750748	5046.232970879163	1.019946550757922	14.237408729237478	19.542635154995562	8.075662088067105	4.241881492066771
34484	24404.96078171241	33.60310155527739	3210.211685558957	1.0138345290236235	15.20458036552381	18.604414766812226	13.397825252946706	2.405628096300327
34485	81523.99814066397	76.62380981665802	8859.914647307263	1.0192383205680509	18.402885667852576	20.664564003397512	15.212207383406113	1.7039023710280834
34486	23449.287152081222	60.7682	4231.631065151209	1.264798423844639	11.082859914321624	15.396325966392995	5.455	3.35155
34487	22568.321353714295	64.40800202339119	4273.901159672784	1.0083464332384544	10.560993579665354	15.396325966392995	5.6825	3.8649154834179473
34488	12109.055324522036	59.10226352624491	2998.9009427263736	1.1785564388855647	8.075662088067105	13.089486264201314	5.455	3.1364941252393645
34489	10666.544274605076	30.821193343397347	2032.5513536237036	1	10.495719338739846	10.522614501345481	10.46882417613421	0.0268952
34490	21741.949902705386	23.791155482061043	2549.540674764672	1.024081067194046	17.055581907680068	18.980797243062668	14.396870548285714	1.9419248695908198
34491	18310.273030184195	42.90866345604905	3142.1349664679988	1.012175835998581	11.654669977952185	17.605369471473217	8.075662088067105	3.5718546467287045
34492	98994.21219417165	84.83594163496564	10273.058855712983	1.000600848766274	19.272587373354657	23.683549322049956	17.789077931691825	2.0015297000550687
34493	42009.25157834741	78.78166301111645	6448.964351676032	1.0852911420975115	13.028216404213667	17.913708460218608	5.455	5.034199251899012
34494	18915.40253067456	36.095600909534355	2929.138209057022	1.0510397675063643	12.915336307578333	15.79098734101381	10.46882417613421	2.365504781881115
34495	15909.537869090256	35.34435976746461	2658.2374609302965	1.0291649601778725	11.969989967354111	15.79098734101381	10.69632417613421	2.2060538622552808
34496	20977.484755667832	33.60310155527739	2976.2631093888494	1.0138345290236235	14.096525733556788	18.422927771589453	8.075662088067105	4.39089
34497	36918.52155914916	44.38079956980507	4537.583642734656	1.0138361418757593	16.27232662400006	19.41800462646878	8.075662088067105	4.7444474241714785
34498	10830.26654309033	45.63974442268218	2492.275834212715	1.0097723245904022	8.691065727491198	14.480697182473591	5.6825	4.09494
34499	8382.782204652756	26.855636191799444	1681.9641927591988	1	9.967848591236795	14.480697182473591	5.455	4.5128485912367955
34500	58822.51004580771	64.046	6880.5426778163655	1.0529705329265315	17.09821820754285	23.683549322049956	13.397825252946706	4.107883192867285
34501	45189.989823926015	55.71453628292038	5624.841820162395	1.1277316410052565	16.06800378348109	18.788123227030834	13.089486264201314	2.355673173382008
34502	28082.179953096915	40.14859888129026	3764.0513357068035	1.0376275818496599	14.921252368001358	16.79003263635282	13.397825252946706	1.5428754243715745
34503	70238.17275058867	79.95433421954004	8400.643214067019	1.082276577114751	16.722094001795874	17.789077931691825	15.79098734101381	0.7986838383461347
34504	8452.992824817326	28.767926944244138	1748.0927263782255	1.088443996938709	9.6711	10.46882417613421	8.075662088067105	1.1281474273005379
34505	14642.330384563827	50.070323494047514	3035.2902831932133	1.0273973946193065	9.648059340907368	13.089486264201314	5.455	2.5857932189170336
34506	52367.29724317269	37.545589729043925	4970.664798214045	1.0190679710503636	21.07054060937209	22.90257936726833	19.798355543178904	1.1646004401878138
34507	16924.804435111306	29.00719060225255	2483.817004046759	1.026482024564996	13.62806068847791	14.396870548285714	13.089486264201314	0.5580141476094205
34508	76697.42886285792	80.61753357087048	8814.751799790158	1.1296678527684647	17.40206204437515	22.90257936726833	10.46882417613421	4.075866697057799
34509	23478.526598296783	33.60310155527739	3148.6909349795014	1.0138345290236235	14.913198585144485	18.47978423828544	10.46882417613421	3.328839147439987
34510	65894.09930264558	82.48402027059562	8264.433799362509	1.0310502533824453	15.946428007621876	28.93200478234543	5.6825	8.456118885867399
34511	6344.266167893414	30.96529670453684	1571.2064469036998	1	8.075662088067105	12.861986264201315	5.6825	3.384442281901615
34512	31902.842111234753	54.99515661913098	4695.499956718712	1.0999031323826196	13.588688065297715	17.789077931691825	5.6825	4.374200680837286
34513	57558.87244996849	35.22334712622091	5047.5006350976355	1.0093937525160042	22.80688071626369	25.25783337776482	20.4809	1.9521926930254265
34514	54765.84234485768	44.91880675173819	5559.988885194568	1	19.699982671077294	23.17388879501879	16.48169364760743	2.4436503578503483
34515	25859.921382433207	73.54685446562625	4888.781009119063	1.1002828235229989	10.579292193369508	17.664811537766628	5.455	4.656164811104038
34516	21476.384280159185	37.43410460498411	3178.478220683952	1.1609428410887799	13.51362682959511	17.09837162509821	10.46882417613421	2.9683658630455314
34517	15512.455917688781	34.462209232170466	2591.8912146118887	1.0687755328563426	11.96998996735411	13.397825252946706	10.69632417613421	1.278322597868543
34518	15649.351962782284	29.29215928847532	2400.097058460261	1.0365662563674671	13.040599260449776	15.79098734101381	10.46882417613421	2.1764316575872464
34519	21406.211023848908	48.4726	3610.9611618507097	1.0296402149132993	11.85623996735411	15.79098734101381	10.46882417613421	2.2736252270710695
34520	34303.72668943833	23.791155482061043	3202.457326534406	1.024081067194046	21.42337785750338	24.220184847518773	18.35091584362472	2.4040339610959003
34521	14657.900434102892	40.62685541621737	2735.567402479903	1.0161281106186577	10.716533923320558	13.397825252946706	5.6825	3.088775322900782
34522	23207.920510672277	48.6938	3768.4231941197063	1.015970328078096	12.317045785561557	14.396870548285714	8.075662088067105	2.482497493818219
34523	8742.538654014215	29.29215928847532	1793.9048587971827	1.0365662563674671	9.746936813445176	10.69632417613421	7.848162088067105	1.342636484260458
34524	32986.89274466049	42.90866345604905	4217.43	1.012175835998581	15.643116306726668	18.47978423828544	13.089486264201314	2.421749406253883
34525	20068.413012113462	29.29215928847532	2717.9229494703336	1.0365662563674671	14.767462790675781	18.35091584362472	12.861986264201315	2.535585520744901
34526	80875.04291979756	113.36535879291722	10733.77228383079	1.029394969145808	15.069267500974778	18.35091584362472	13.089486264201314	2.2322203117921737
34527	21316.28360806511	30.96529670453684	2880.038542221217	1	14.802776626471827	19.542635154995562	10.69632417613421	3.6391580462695905
34528	34750.79529757149	33.60310155527739	3830.689826949359	1.0138345290236235	18.1434	19.542635154995562	17.09837162509821	1.0288322582723024
34529	47364.33768586402	39.36679272091915	4840.560841230227	1.0174220539292549	19.569772693457722	22.293490698174466	17.09837162509821	2.0907000235929645
34530	33573.6	29.29215928847532	3515.437664828475	1.0365662563674671	19.10064997185135	20.844651595678883	17.476501076812497	1.3776508960022122
34531	33429.27818802053	66.9603	5303.678114076729	1.6447589807256073	12.60607354707081	18.788123227030834	5.455	4.744139704140732
34532	71875.29095367722	79.60868322579775	8479.592071746716	1.0941032293108255	16.952535061954126	20.844651595678883	13.706164241692097	2.253082964612888
34533	51392.3	74.40103768900755	6931.760757453804	1.1688600553624229	14.828072606871588	20.15172382408943	10.69632417613421	3.349344420143462
34534	23034.141486342472	51.66203288643362	3867.0224453408982	1.0102999389507654	11.91311496735411	13.397825252946706	8.075662088067105	2.2191275362732377
34535	19113.91039909473	26.874805239524235	2540.694033684234	1.0310378956755901	15.046211897760744	16.794001076812496	12.861986264201315	1.6346340478867347
34536	16001.127355594015	41.66533121193206	2894.4605997588314	1.0234335539121895	11.05637945593541	17.605369471473217	5.455	4.322602891902174
34537	56948.82540822531	63.00703391764252	6714.935342910933	1.031306664218433	16.96183879666008	21.173783314768354	13.861031559540322	2.34883
34538	37022.97699487724	48.4726	4748.851452196461	1.0296402149132993	15.592392125785782	17.168162088067106	13.706164241692097	1.5603006680907843
34539	37912.6	41.20103924667262	4430.481538840962	1.0304891613278737	17.114447841042562	18.980797243062668	13.397825252946706	2.279257669061631
34540	27197.735028274667	41.20103924667262	3752.540486358858	1.0304891613278737	14.495638422632986	17.789077931691825	13.397825252946706	1.9014681871148695
34541	37475.26896699818	67.63323112148936	5643.615002324583	1.1818085765778947	13.280590171924294	17.789077931691825	8.303162088067104	3.160764424070873
34542	16436.08425372927	43.24164889774518	2988.5135861480094	1.0200306557640433	10.999504455935408	17.605369471473217	5.455	5.595066825394257
34543	29935.8	52.40333753674874	4439.97	1.0843724087025424	13.48469828579135	16.606324176134212	10.46882417613421	2.559664204322871
34544	3946.8599300682267	23.2317	1073.4242147634764	1.1615855543178901	7.35377	8.303162088067104	5.6825	1.185413702261973
34545	21049.01085100661	53.715015236805414	3769.3687841038277	1.0504479514729803	11.16845395429306	18.980797243062668	5.455	4.666485803868578
34546	3064.8601645504095	23.2317	945.9122793245774	1.1615855543178901	6.480220696022369	8.075662088067105	5.6825	1.1281474273005383
34547	31626.036655234864	26.080147052785406	3219.4548205699266	1.0160542400764152	19.64682743995534	20.417049921807788	18.980797243062668	0.5909582407607088
34548	23400.541912940436	66.6499	4427.0829373651995	1.0150347838467828	10.571539880329139	13.089486264201314	8.303162088067104	1.7059676876540055
34549	37164.95593377813	75.28108332276767	5929.453576285649	1.2737915959859165	12.535710232192807	20.417049921807788	5.6825	4.517497701751325
34550	32269.745162266066	29.29215928847532	3446.5	1.0365662563674671	18.726091363896085	22.46537198386222	16.79003263635282	2.6446267628699442
34551	27896.022026535196	65.59189427326572	4795.138519222619	1.1224475639059093	11.635126666187594	16.79003263635282	5.6825	3.8645305732765647
34552	32448.11174335612	55.7432	4767.552295582356	1.0244845305603667	13.61206326920535	14.56311630672667	13.089486264201314	0.5633348164187961
34553	40209.759627279804	35.22334712622091	4218.771290051086	1.0093937525160042	19.06230836552076	21.355270309991127	16.79003263635282	1.863807875261339
34554	50239.33794576194	47.09829909159991	5452.924661890583	1.0759147717659736	18.426565947948916	22.512622741023193	15.923824176134211	2.462750301333756
34555	18488.144120986784	40.727532093626365	3076.0659209070595	1.006334652817656	12.020642337557618	17.789077931691825	8.075662088067105	4.169840435254661
34556	26999.252591695076	33.60310155527739	3376.529008742833	1.0138345290236235	15.99231194033045	17.789077931691825	13.397825252946706	1.8793693541173777
34557	52160.35172847263	50.14801292174995	5733.265478206511	1	18.19568688271854	19.041622150218338	17.476501076812497	0.5780230447993059
34558	26127.135483961767	47.70271510802049	3957.513271847366	1.0132873640527391	13.20381446087514	18.788123227030834	5.455	4.9100607120978745
34559	134904.9000834082	99.49594872714252	12987.378363129397	1.0376413989361117	20.77477013627282	24.064678187707074	16.2322	2.882572434649673
34560	13886.83919465661	43.24626703574133	2747.1409840420115	1.0170264383364793	10.11003022802578	18.151296735968913	5.6825	5.055912021627968
34561	223527.1234318595	172.4285948687383	22007.70171718175	1.0088976736319997	20.313536261475996	26.248050912515804	13.397825252946706	3.187107210583532
34562	86079.60693402855	91.41269670050528	9943.936219743118	1.43612	17.312984522793375	26.248050912515804	13.397825252946706	3.765276720931661
34563	24944.096546778495	42.388258987601745	3645.118160306065	1.1953823741568457	13.686303406243514	16.79003263635282	10.46882417613421	3.1047712741979723
34564	19948.132325325492	65.8089	4061.6103252436824	1.1636088555221804	9.822770146778508	10.69632417613421	8.075662088067105	1.159617103212123
34565	14552.621089785485	49.29748941734189	3002.5340698896025	1.0282452006831153	9.693559340907367	13.089486264201314	5.91	2.468858323387682
34566	16548.847656781956	41.29286773856113	2930.396139939351	1.2023749435944275	11.294614698150987	13.089486264201314	10.69632417613421	1.036269581819962
34567	16550.188404501678	29.00719060225255	2456.1746083879066	1.026482024564996	13.476394021811245	17.09837162509821	10.24132417613421	2.8127149564089593
34568	28853.001193023752	26.59802799119379	3105.454340719183	1.1449018065144916	18.582144850561075	19.919017631246007	17.913708460218608	0.9453118088060319
34569	4787.133597780612	28.767926944244138	1315.518589642192	1.088443996938709	7.277941392044737	8.075662088067105	5.6825	1.1281474273005383
34570	30089.506626954793	66.12645222705501	5000.346234065178	1.2291569805705418	12.03496926751516	16.79003263635282	8.075662088067105	3.090277026767976
34571	62779.68880641232	62.4299	7017.96	1.0000474288373147	17.891151283584634	18.09741692043722	17.476501076812497	0.23108774349009006
34572	37205.58601236228	65.36895263133346	5528.340319739168	1.014520104141914	13.459947781983752	19.542635154995562	8.303162088067104	4.16536
34573	19910.812201431647	37.545589729043925	3064.988752674359	1.0190679710503636	12.992421054764684	14.396870548285714	10.69632417613421	1.3951360593616102
34574	15723.666537606887	27.37299764366336	2325.642870037034	1.0501507875989795	13.521995780337937	14.213162088067104	13.170325252946707	0.48875365630102446
34575	35078.15910031793	29.00719060225255	3575.824232045759	1.026482024564996	19.619621560788755	20.15172382408943	18.727298319875164	0.6348576579561345
34576	34492.83514388006	33.60310155527739	3816.4454623311362	1.0138345290236235	18.075895743476114	20.918062926585016	15.39591584362472	2.257322253999129
34577	31253.299721325693	33.60310155527739	3632.808898511324	1.0138345290236235	17.20613475381701	17.605369471473217	16.79003263635282	0.3330734859439165
34578	19404.87594102953	26.874805239524235	2559.9591199170804	1.0310378956755901	15.160301420483677	16.914663164879602	13.170325252946707	1.5376718802524298
34579	56842.09668379642	68.60856279564771	7000.5	1.0442980395999886	16.239436194729432	21.52715159567888	13.089486264201314	3.343983050400552
34580	32991.1	52.50500171606772	4665.560343760766	1.425098552318078	14.142404851608873	18.604414766812226	8.075662088067105	4.194768657474363
34581	28251.50757350215	52.49582574172361	4317.060466910926	1.1151012425424687	13.088307560221654	17.789077931691825	8.075662088067105	3.0763504577859555
34582	48917.896316459904	83.48086395433073	7163.615799079348	1.0841079693603066	13.657319903378047	23.511668036362202	5.455	6.066148796014743
34583	43125.740218035375	55.45432304179836	5482.02	1.1058129686679365	15.73351073810639	17.605369471473217	13.089486264201314	2.0421071364421226
34584	21027.232836096202	43.77512078795443	3401.02	1	12.365237119994385	18.09741692043722	5.455	5.5805175150960515
34585	22833.18324202263	49.25649133676744	3759.4117924062984	1.09657	12.14721052274389	17.789077931691825	5.455	4.04597
34586	36625.88957033229	40.62685541621737	4324.198552857719	1.0161281106186577	16.939966619306812	18.09741692043722	14.396870548285714	1.484578060505824
34587	64282.66024099663	84.03485414982481	8239.134221312062	1.3825996009937107	15.604226976838781	17.789077931691825	10.69632417613421	2.3700279732737295
34588	42745.56896780642	40.198835261582005	4646.834638353081	1.0131467201729758	18.397714700239984	19.67406616902813	17.605369471473217	0.9112529970333425
34589	35838.511605653875	78.78166301111526	5956.518383981022	1.464391748986788	12.033375638371254	18.35091584362472	5.455	5.000046344733761
34590	35038.4	30.96529670453684	3692.4489959866983	1	18.978391049612878	19.542635154995562	18.604414766812226	0.40596860094782805
34591	55664.99246779481	52.275043688603716	6047.045154122998	1.072636243216338	18.410642238992143	23.511668036362202	15.79098734101381	2.645707407784912
34592	30593.42981077227	57.28466332716738	4692.87	1.0113011812401813	13.038269848929103	14.969443702434186	11.004663164879602	1.4026969416323636
34593	20961.930554385188	52.1178	3705.215340397664	1	11.314824445337333	15.48264835226842	8.075662088067105	3.212161710384555
34594	117427.9506708912	115.07679715919173	13031.204368458484	1.0046938495717674	18.022578320561205	21.13719496943374	13.397825252946706	2.114391565084198
34595	5075.3183884402815	5.91	613.9462038836343	1	16.5334	18.09741692043722	14.969443702434186	1.5639866090015166
34596	33330.05031361616	47.54117336435412	4462.290755835332	1.0068329487636924	14.938538135387297	17.789077931691825	13.089486264201314	2.045120046746278
34597	18013.578629061132	39.029672978242054	2972.366705737684	1.0459774197682832	12.120697351567536	14.969443702434186	10.69632417613421	2.0143678625782404
34598	22883.21949018808	60.038008920961076	4155.053648962097	1.0155057953708007	11.014644538177812	17.130090811697443	5.455	4.141447512966627
34599	22515.00631780955	41.0879	3409.558946527509	1.0546822004001006	13.20699050576036	13.706164241692097	12.861986264201315	0.3618176933087946
34600	5679.799249042427	33.43200861449997	1544.730281019159	1	7.353774725378069	8.303162088067104	5.455	1.3426364842604575
34601	37191.09272049197	56.9436	5158.777136090952	1.016947103874487	14.418569261425166	17.913708460218608	10.46882417613421	2.6881519932576095
34602	38867.947531887854	74.71275272426614	6040.850736325686	1.2516143014023322	12.868368787251002	17.476501076812497	5.6825	4.397096429393897
34603	35184.01734198477	81.33051004642311	5996.590508234683	1.5829791317235138	11.734673993052922	13.089486264201314	8.075662088067105	1.693138459849198
34604	9419.29	9.425971803715681	1056.2754539653147	1	17.834920713315384	17.913708460218608	17.756132966412164	0.0787877
34605	11868.30712699852	51.2185	2763.8403917279575	1.024370997856722	8.588272436078288	10.69632417613421	5.6825	1.67577
34606	5564.988051219374	15.48264835226842	1040.5421450550375	1	10.69632417613421	10.69632417613421	10.69632417613421	0
34607	17045.89809913566	68.66302001303792	3835.096766982461	1.5685398184425314	8.889422684657706	13.089486264201314	5.6825	2.4947704325617464
34608	26081.342454980826	79.23556652700705	5096.006655406325	1.0170651217729583	10.235992304802537	13.397825252946706	7.848162088067105	2.185717205436957
34609	25749.993918887743	37.89458833395608	3501.725462858102	1.028540543002859	14.707031828743446	17.480738942946434	8.075662088067105	3.8902739781697777
34610	50661.33094108925	77.57383063894679	7027.5	1	14.418023942179897	18.16720738340611	13.089486264201314	1.8841385707607137
34611	24542.251914445253	23.791155482061043	2708.756113096457	1.024081067194046	18.120680408093516	18.16720738340611	18.09741692043722	0.0328995
34612	55167.3	50.070323494047514	5891.638009604619	1.0273973946193065	18.72732682160811	22.46537198386222	17.480738942946434	1.9159770344260205
34613	33778.63352221582	46.065778330984095	4421.963740161367	1.0625905194885472	15.277661919942911	18.09741692043722	10.69632417613421	2.596366055041164
34614	27028.522559758494	33.60310155527739	3378.3587654131265	1.0138345290236235	16.00097824805962	17.789077931691825	12.861986264201315	2.2267675496215316
34615	35605.31068042563	67.4461	5493.393366644941	1.0519525766041795	12.962956884397073	17.08148556382352	10.69632417613421	2.3270969926419034
34616	17571.272037611427	28.25883932506783	2497.9497251862886	1.1953823741568455	14.068555392003352	16.48169364760743	12.861986264201315	1.7063464244783184
34617	48731.2	72.99125751692928	6685.65	1.0841786888918705	14.577833515616163	17.789077931691825	10.69632417613421	3.1225508473534105
34618	15949.89302222016	33.60310155527739	2595.215949043384	1.0138345290236235	12.291765568178946	13.089486264201314	10.69632417613421	1.1281474273005379
34619	372975.0774445157	258.8337111892498	34830.14304540259	1	21.41679848735198	26.049194628390392	17.605369471473217	2.045941097876021
34620	15084.18766422279	52.0713	3141.701525334693	1.4922034663799917	9.602559340907368	15.48264835226842	5.455	3.376206901955972
34621	42126.1	110.00107179477368	7630.952676405771	1.458472310064147	11.040836413086748	18.604414766812226	5.455	4.559054509298831
34622	47384.62749385463	72.0251	6548.857053169846	1.0466595136100552	14.471113694845124	18.604414766812226	13.397825252946706	1.7376582659908295
34623	21871.7	26.874805239524235	2717.8072119304084	1.0310378956755901	16.09509160324558	17.789077931691825	13.706164241692097	1.7377674047694869
34624	25713.01928634992	68.64857965021375	4709.743417610426	1.3798574840847317	10.919074355602959	15.79098734101381	5.455	4.247579561669147
34625	132994.40120421103	122.07504535588626	14283.513789044968	1.042296307132472	18.622084617051833	23.683549322049956	13.706164241692097	3.4050994342316128
34626	20783.789243737083	40.87270236551855	3267.262087144233	1.0222770481511219	12.72244998374358	13.706164241692097	10.69632417613421	1.189929295691068
34627	31588.88736746895	84.16179575719623	5780.023356903201	1.0561377181790945	10.930366684328945	13.397825252946706	5.455	2.7398749955423627
34628	30616.716906724316	116.29664983890939	6689.102384470184	1.0336418487455237	9.154207888282857	15.79098734101381	5.455	3.638257332096683
34629	23068.913610541687	19.47882953362445	2376.292688865726	1	19.415885693401812	19.542635154995562	19.289136231808058	0.1267494615937519
34630	40320.30073208553	44.8423	4766.620033606136	1.0243776351571716	16.917774208061488	17.913708460218608	15.79098734101381	0.831442
34631	57326.090849155764	95.70442506171761	8303.230708180587	1.0777402338249997	13.808141159482998	17.913708460218608	10.69632417613421	2.422630176487615
34632	34946.22235491925	61.268609053664946	5187.093308549456	1.048244244759912	13.474298716516353	15.79098734101381	10.69632417613421	1.6786456641440817
34633	52141.87464984842	39.36679272091915	5078.825242114542	1.0174220539292549	20.53304540486194	24.31961298958148	18.35091584362472	2.3190505402613493
34634	21386.645524134445	60.353661241611505	4027.4307168451505	1.0671518809660887	10.620490842800876	13.089486264201314	8.075662088067105	2.0027812412763524
34635	47955.744088232634	62.244571636168466	6124.575464872413	1.0178467172880814	15.66010390868182	18.16720738340611	10.46882417613421	2.4999071061339277
34636	14091.578463765023	23.791155482061043	2052.544214795329	1.024081067194046	13.730840351393041	14.396870548285714	13.397825252946706	0.47095446869781943
34637	34306.416764130765	40.14859888129026	4160.330268162049	1.0376275818496599	16.492160262693115	18.604414766812226	13.397825252946706	1.937386014455989
34638	79388.18663746209	160.1196325937073	12638.780326551841	1.2414464239160683	12.562634144480153	19.469223824089433	5.6825	4.926546652780142
34639	16388.37748663806	52.716655810533155	3294.9348930574424	1.0114911494918934	9.947618401303782	15.79098734101381	5.455	3.811313965146551
34640	380904.03941610956	220.25246150399477	32469.31350735737	1.0213344429693518	23.462401773896378	27.61114593448419	13.987192285612947	3.6692560421592018
34641	9499.1	39.154524082360666	2161.9078037462127	1.1813257302122437	8.7877	10.46882417613421	8.075662088067105	0.9750295456787466
34642	12672.291294480154	37.513043197705755	2444.13	1.1450022175307215	10.369587694946306	17.25136451558391	5.6825	4.318552588491795
34643	28057.372517285286	78.84595147655202	5272.518720015231	1.071345619850779	10.642872603097837	13.397825252946706	7.848162088067105	1.9994724451677373
34644	20886.82923163271	72.10222121551087	4350.2629851301845	1.010345489530008	9.602559340907368	13.089486264201314	5.6825	2.4784990359012564
34645	17091.376778233334	54.510419802251576	3421.6313743238884	1.06183	9.990191758520789	13.089486264201314	7.848162088067105	1.9140281807472865
34646	47500.986360090676	56.25567802252236	5794.81	1.0949342909540312	16.394312000124454	21.90353407192932	13.089486264201314	3.2251893646008507
34647	42715.4	40.62685541621737	4669.856584709371	1.0161281106186577	18.29407546738286	19.798355543178904	17.043531559540323	0.9822053799158932
34648	21314.684026345287	23.791155482061043	2524.3649941903996	1.024081067194046	16.887164950709682	18.788123227030834	14.396870548285714	1.8405185545191611
34649	69739.42448425028	110.2854684757486	9831.125897802265	2.0144938072078276	14.187474600409791	20.235562926585015	5.6825	4.096634338489347
34650	31106.352469141148	57.57359984376885	4743.961642470441	1.0409846439904817	13.114082622701126	17.09837162509821	10.69632417613421	2.0948902099669757
34651	22345.478722231022	79.12138672204887	4713.5347022074375	1.008311679061919	9.481410505693832	13.397825252946706	5.6825	2.7807291665727294
34652	34566.794102698695	49.29748941734189	4627.504871476249	1.0282452006831153	14.939711599556386	17.09837162509821	10.69632417613421	2.378678402774623
34653	24861.5	35.22334712622091	3317.2948580409798	1.0093937525160042	14.98903191847782	17.789077931691825	13.089486264201314	2.021503752593018
34654	13377.964691598465	19.47882953362445	1809.5949815321646	1	14.78558995590437	16.48169364760743	13.089486264201314	1.6961036917030574
34655	82728.07884071692	129.44618419355368	11600.481823843043	1.0086165852161162	14.26286943886793	20.4809	10.46882417613421	2.933986066595481
34656	33050.6	33.14456214826197	3710.2273459291155	1.0703776703488146	17.815924659312685	21.699032881366634	13.706164241692097	3.267008385469246
34657	33884.55548515543	52.098389256780784	4709.968217028416	1.04719	14.388443371082309	18.35091584362472	13.397825252946706	1.981236236271205
34658	30679.673526153507	46.4757	4232.952372522114	1.0616926555481372	14.495638422632986	17.09837162509821	10.69632417613421	2.6305155117557817
34659	48195.88371979846	27.37299764366336	4071.6560667762715	1.0501507875989795	23.673848148946178	26.1486	21.08994421227277	2.0666380257671126
34660	12970.490252894468	26.874805239524235	2092.9352406340045	1.0310378956755901	12.394545231094078	13.397825252946706	10.69632417613421	1.207403356139912
34661	84844.25548593825	117.11657460015957	11174.428844948337	1.1360261566184169	15.185430354106032	21.52715159567888	12.861986264201315	2.957043995566635
34662	31170.382424941025	19.47882953362445	2762.214659366884	1	22.569123887051894	23.61109617842491	21.52715159567888	1.041972291373014
34663	60408.63848695398	33.60310155527739	5050.613532314366	1.0138345290236235	23.92130702555364	27.062880685963254	21.52715159567888	2.3209264886760272
34664	22333.39686167125	26.874805239524235	2746.344326169495	1.0310378956755901	16.26409088537058	17.480738942946434	14.396870548285714	1.3403965301472032
34665	13071.276309045037	33.878505353689974	2358.9897321540593	1.2818044153458772	11.082096823803713	15.08757685487933	5.6825	3.5215490854443603
34666	14162.79480677669	49.66157263780036	2972.9639820004036	1.0276375832635367	9.527727138656445	13.397825252946706	5.455	2.6891274342151124
34667	15796.160911380744	63.52281303615813	3550.9582619215034	1.148551994198011	8.896844032648858	17.789077931691825	5.455	4.823482457776099
34668	17912.48656662766	36.095600909534355	2850.4275635440217	1.0510397675063643	12.568280489370887	13.397825252946706	10.69632417613421	1.0880804052178181
34669	25921.607986772666	38.9577	3562.3150652907925	1	14.553237157116355	17.480738942946434	13.089486264201314	2.070056364696178
34670	9032.632360253452	32.244571636168466	1913.1120405139152	1	9.442868132100656	13.089486264201314	5.6825	2.7526475533299903
34671	12548.6	45.894944376867954	2690.2045857964504	1.0826194514389118	9.329118132100657	10.69632417613421	5.455	2.238650592542383
34672	32061.58115054772	43.72413967695353	4197.18	1.0482926565471404	15.277661919942911	18.09741692043722	10.69632417613421	2.7965488496050144
34673	10678.73443178585	43.753318731268834	2423.094351729123	1.093832968281721	8.81413	16.099326329759204	5.6825	4.114970824939356
34674	14197.353941414643	33.60310155527739	2448.4899117820196	1.0138345290236235	11.59682453507171	13.397825252946706	10.69632417613421	1.2734998205312509
34675	47811.50717979789	89.13565001162073	7318.075185936597	1.177719947605836	13.06668924956632	18.727298319875164	7.848162088067105	2.8275798163651316
34676	24697.225374107486	30.96529670453684	3100.035286839742	1	15.93351242094053	19.542635154995562	10.46882417613421	3.929873105970343
34677	38027.56188973081	72.4057	5882.2121463022795	1.008927741079008	12.929680516074546	18.604414766812226	7.848162088067105	3.3280785465870215
34678	34373.6	29.00719060225255	3539.731095343627	1.026482024564996	19.42158786643334	22.90257936726833	14.396870548285714	3.6399713989359723
34679	66458.02074710526	59.03723683429983	7021.689885388704	1.00147	18.929352287515982	24.120756705456067	12.76907525618995	4.68467
34680	82321.08664683139	65.52237538402719	8232.946552744472	1.0724780740717876	19.997964548765218	24.449888424545534	16.240369471473215	2.834122905467089
34681	32509.863038744897	63.154386318917915	5079.421602116785	1.0686021373759376	12.80061612731529	19.898224900901926	5.455	6.0769725270243375
34682	22896.453031533463	19.47882953362445	2367.3935783048496	1	19.34317406396638	19.898224900901926	18.788123227030834	0.5550508369355462
34683	45449.37846043911	36.095600909534355	4540.420170619732	1.0510397675063643	20.01989981215136	26.049194628390392	14.396870548285714	4.221828400630546
34684	18991.043386604648	33.292561210348154	2818.7265646178157	1.0325012714079342	13.474910000133054	13.706164241692097	13.397825252946706	0.13351469861535611
34685	89097.9	100.4448697837733	10604.803288834664	1.0726149362188218	16.803315764842456	22.5908	13.397825252946706	3.3319333576342958
34686	31604.458103741286	55.564055841460444	4697.6	1.159315705711062	13.455575214361037	21.782871983862222	5.6825	5.907183254696802
34687	28564.05518029062	26.080147052785406	3059.6368410536443	1.0160542400764152	18.671533037531372	20.356225014652118	17.36007685487933	1.2513205471372975
34688	28994.18580793466	75.14135746564295	5232.387616569949	1.052931939026623	11.082583299492468	18.788123227030834	5.455	4.514471627101648
34689	83791.25322402452	69.65798335201563	8564.257636482635	1.1401701997407454	19.567662903340175	22.46537198386222	16.922869471473216	1.8358783768048044
34690	20385.53503217152	34.60810151102192	2977.521301346583	1.0176148561021674	13.692956636751626	17.789077931691825	10.69632417613421	2.998160072649503
34691	20274.778719891412	39.27088384831123	3163.1393974933335	1.1547190707232795	12.819402607395928	17.789077931691825	8.075662088067105	3.968702284951305
34692	58949.95787172994	40.14859888129026	5453.582387282418	1.0376275818496599	21.618801618986957	25.34896966853067	14.169370548285713	4.373503463147424
34693	87248.56025123812	87.55024157590886	9797.442897155224	1.0475020222139688	17.810475889902154	23.782977464112662	10.24132417613421	4.533369699143766
34694	48335.274821241816	136.90171450448378	9118.879391690118	1.6873622477258012	10.601143571498257	17.605369471473217	5.455	4.490399231401896
34695	10091.770643802452	32.40768101398968	2027.2746771772754	1.3033111560095636	9.955997337128458	16.337329923318272	5.455	4.637385874723965
34696	8539.360419271585	32.40768101398968	1864.8400248019248	1.3033111560095636	9.15828	16.337329923318272	5.455	5.077206816359505
34697	21550.460942551534	39.85443254522305	3285.273487103152	1.043449342235681	13.119431929884188	22.46537198386222	5.455	6.174778002029072
34698	37193.286350138755	42.39249933655717	4451.25	1	16.711399807721193	21.699032881366634	13.397825252946706	3.518666266122881
34699	100019.0677580645	187.96033001432716	15370.196954595394	1.066159955920042	13.014676136360208	23.038850757774938	5.455	4.918012665940965
34700	38047.35422995534	70.36412801655845	5800.197982955647	1.1912264838614472	13.119329492462356	23.038850757774938	8.303162088067104	5.186316504288166
34701	9948.840205568942	10	1118.1270643635123	1	17.79554492982828	18.422927771589453	17.168162088067106	0.6273828417611735
34702	76157	60.72269615488378	7623.164807715601	1.0391229454190076	19.98040992872705	21.79846102342934	17.480738942946434	1.8765722461192365
34703	73762.47485137238	71.786	8157.227258731671	1.1385842209286834	18.08518323978664	23.61109617842491	13.397825252946706	3.608628365515447
34704	11189.117577166518	26.958777123700187	1946.9416905220678	1.019994217239592	11.494044872156579	13.089486264201314	10.69632417613421	1.1281474273005379
34705	53659.61470713261	38.8371	5117.43	1.0168139235553144	20.971305467782685	22.13624026477275	18.35091584362472	1.5233753018048581
34706	26439.840759686384	35.22334712622091	3420.973113825888	1.0093937525160042	15.457496963556698	18.980797243062668	10.46882417613421	3.62619
34707	8809.202240885043	28.64463533699295	1780.7168622356508	1.1159639219321806	9.893995421400438	13.530662088067107	5.455	3.345332879616574
34708	56862.330736545046	44.38079956980507	5631.379838979696	1.0138361418757593	20.194812767894366	23.683549322049956	16.922869471473216	3.192068896970972
34709	37504.819476513505	67.1389	5625.167913373614	1.4008183385665427	13.334648868826573	18.47978423828544	5.455	5.1619384458851805
34710	44520.110229212274	67.98504481079445	6167.224267205345	1.2028987466319314	14.437649192020187	18.980797243062668	8.075662088067105	4.130965568659578
34711	24980.650000996568	92.99595836354071	5403.048133464211	0	9.246873018316055	16.46399894116356	5.455	4.465580573618542
34712	39823.660260386365	79.40913770078805	6303.920959248282	1.8731883928416926	12.634568395710081	16.79003263635282	8.075662088067105	3.4101379123341506
34713	94813.97955309637	110.44249044802172	11471.209602675324	1.1212244263821132	16.53077274971661	25.158405235702112	12.861986264201315	3.599293005295479
34714	26045.327966259956	35.22334712622091	3395.3547667440985	1.0093937525160042	15.341741735715916	17.36007685487933	12.861986264201315	1.8650980844018985
34715	43314.192653570506	38.9577	4604.86	1	18.81238028609228	20.918062926585016	17.605369471473217	1.4942540546706409
34716	47512.40695847703	52.13155666196819	5579.031258690716	1.1219913261701384	17.032493547859136	21.52715159567888	10.69632417613421	3.7018732730169313
34717	25214.939327002798	26.958777123700187	2922.6983197764434	1.019994217239592	17.254561756432995	17.921914766812225	16.48169364760743	0.5926827679014489
34718	39426.129926790396	26.080147052785406	3594.6120374065736	1.0160542400764152	21.936236520943385	25.85863019556183	18.422927771589453	3.049363921817813
34719	131115.5094384774	172.36378131856173	16852.136643972637	1.023542621996285	15.560698587780841	21.52715159567888	10.69632417613421	2.8950715134322214
34720	138041.02921802943	76.07080859066923	11487.302102402688	1.0086007901875025	24.03367265655123	27.801710367312747	18.422927771589453	2.750270030007965
34721	1014.4455969349139	10	357.04200508047995	1	5.6825	5.6825	5.6825	0
34722	73325.41717447454	64.92140512687372	7734.3916296713605	1.178501957818299	18.960875188470432	21.699032881366634	16.813625461579537	1.7476537773319853
34723	42682.01777082208	44.8423	4904.233321172652	1.0243776351571716	17.406193782238883	18.04257685487933	16.240369471473215	0.702961
34724	23041.121187165925	80.37926642017827	4824.238333196579	1.2474787870528323	9.552231708211934	13.397825252946706	5.455	3.29362
34725	11494.104989470095	30	2081.6280876614546	1	11.043379994341658	17.09837162509821	5.6825	5.278746339858107
34726	76785.2	133.99627125364137	11370.777749772671	1.0196581783397782	13.50571526165867	18.09741692043722	10.69632417613421	2.3439099250076305
34727	8551.303834774415	41.27236644702337	2105.9632399992583	1.007365990727306	8.121038081156085	12.588490236557234	5.6825	2.7760788571410613
34728	16115.858245291309	28.64463533699295	2408.5368774970366	1.1159639219321806	13.382280666625283	14.088531559540321	12.968824176134211	0.5018184118328368
34729	50272.18904452549	65.86084369838693	6450.338041169054	1.083588198489052	15.587458742058175	18.09741692043722	13.089486264201314	2.108497531795602
34730	40222.06810262084	46.72970116986846	4859.970492136718	1.011687104861876	16.552391899374246	19.555774667109198	12.620662088067105	2.9063514121063525
34731	8531.215059337992	15.48264835226842	1288.3474495046187	1	13.243655758574011	13.397825252946706	13.089486264201314	0.15416949437269611
34732	13743.234507800544	58.70879003896428	3184.2046740986816	1.0387686019872184	8.632130101178683	16.099326329759204	5.455	4.195738164721784
34733	78988.96362998034	55.97162561432644	7453.703279171777	1.0223875795949486	21.1946	35.9693	5.6825	11.054309042927688
34734	39547.41154125731	30.96529670453684	3922.848955883807	1	20.16259712571441	21.52715159567888	18.04257685487933	1.5195639096504776
34735	40118.5	75.10271321904662	6153.256972388146	1.076107407519397	13.039758768953241	17.789077931691825	5.6825	4.743412177048186
34736	29435.08742762013	30.96529670453684	3384.3496080056466	1	17.394826679839287	17.789077931691825	16.606324176134212	0.5575554673524294
34737	15113.270375999893	36.19983845215356	2622.028900104533	1.0921803187571086	11.527920516358433	16.099326329759204	5.455	4.045260457657298
34738	48063.18330264673	71.49776018759839	6571.392627147408	1.0336437137363124	14.628005364978653	25.25783337776482	8.075662088067105	5.943420636228991
34739	162674	126.68806185278808	16092.819295090007	1.0018932904800744	20.21699362702689	27.062880685963254	9.876095250971892	7.438984091805292
34740	40764.3	56.10045769086919	5360.781373526257	1.1220091538173838	15.208340351393042	18.09741692043722	13.089486264201314	1.938692979171013
34741	31649.05866433308	49.981667852058564	4458.519831776701	1.0865375088642828	14.19711467414111	14.396870548285714	13.797602925851905	0.2824974663789905
34742	37618.942290357794	49.731303019325765	4848.6757433206585	1.0372936686579177	15.517202750536637	17.913708460218608	13.397825252946706	1.8221286156324321
34743	5918.5369230938795	41.16104418750113	1749.6666118987707	1.1012068570502398	6.765331044033552	10.46882417613421	5.455	2.1402289211294456
34744	1976.0212853831083	19.47882953362445	695.4760353306144	1	5.6825	5.6825	5.6825	0
34745	11864.978659828847	50.00323778735695	2730.4704194935443	1.0761849956183385	8.690794505680525	13.089486264201314	5.6825	3.5924773658742986
34746	29308.933760106116	23.791155482061043	2960.143120290748	1.024081067194046	19.802376148101487	21.52715159567888	17.351870548285714	1.7801228696508762
34747	61491.271262182876	98.28927220967378	8714.946542863301	1.2696700199261848	14.11168065340304	20.918062926585016	5.455	6.0938563996053094
34748	11577.82859514424	33.14456214826197	2195.9610513189377	1.0703776703488146	10.544657509467543	15.48264835226842	5.6825	4.001253133078077
34749	3114.694079828972	11.82	680.1761020952065	1	9.158493132100658	10.24132417613421	8.075662088067105	1.0828310440335525
34750	16554.930624166183	58.2471	3481.0129508348114	1.030599039048057	9.511559340907368	10.46882417613421	5.6825	1.9145296704536834
34751	61747.21868409216	82.2772	7990.120065133507	1.0908891393032316	15.455892572513035	23.002007509331037	5.455	6.827303277498278
34752	41080.58661273451	88.26152278201057	6750.080595478238	1.0086266064079548	12.17188032991893	16.407665318504595	5.6825	3.034443152981677
34753	43255.5	64.13034142652654	5904.151558986364	1.1205998332476055	14.652579176628517	18.788123227030834	8.075662088067105	4.392791942634384
34754	39720.20514795072	91.73387598067711	6766.6785425319185	1.572186321427869	11.739941508463748	32.88144005335283	5.6825	9.070749444457489
34755	75842.39013369275	65.70381892065016	7913.274736637677	1.0961588321713631	19.168395552488533	24.064678187707074	10.69632417613421	5.26322
34756	29216.406711752148	43.10429738377916	3978.126764401992	1.1140166558216393	14.688524746467738	17.789077931691825	10.46882417613421	2.953496661530905
34757	60165.32059529494	57.07493316883685	6569.022591233857	1.0677240125744774	18.317891211268954	23.683549322049956	13.397825252946706	3.4080532847893243
34758	26570.60941546728	33.60310155527739	3349.618696139149	1.0138345290236235	15.864856167714374	17.4067	13.089486264201314	1.9665158375478367
34759	6761.844676701398	26.874805239524235	1511.159097730824	1.0310378956755901	8.949216117422807	13.089486264201314	5.6825	3.0863337323507776
34760	63065.41019237091	80.61818797840422	7993.133391705052	1.1233628939365468	15.779896844413386	25.34896966853067	10.46882417613421	5.809038068705757
34761	45971.58324538304	68.32755560835005	6282.718546855434	1.0106480140987033	14.634296571630538	20.356225014652118	7.848162088067105	4.226987828508416
34762	32728.672531738135	77.2854	5637.906732692223	1.1479620731044862	11.61022134046885	18.604414766812226	8.075662088067105	4.187006770433382
34763	31930.38278665858	75.22071839181638	5493.836531600511	3.237846670535935	11.624074579938895	16.099326329759204	5.455	3.138624805238025
34764	14496.63519544606	23.791155482061043	2081.834995361612	1.024081067194046	13.92678596309984	16.914663164879602	10.777163164879601	2.508232816277351
34765	3831.421310534938	19.478829533624285	968.4257212385329	1	7.912679778134933	10.142859556269865	5.6825	2.2301797781349326
34766	6761.844676701398	26.874805239524235	1511.159097730824	1.0310378956755901	8.949216117422807	15.48264835226842	5.6825	4.619834237682113
34767	73112.31652281297	122.70348280921073	10617.655966333261	1.109624497906237	13.771837542041181	18.09741692043722	10.46882417613421	3.0748383305381313
34768	38020.63597135101	107.80721568501369	7176.927108548966	1.0533398556015594	10.595240942620647	17.789077931691825	5.6825	4.134193443074898
34769	85866.27738452851	51.32309617977603	7441.708833402187	1.0704952311930154	23.077032253429973	24.501885571113185	21.699032881366634	1.059991977920502
34770	9782.06	35.34435976746461	2084.395945178852	1.0291649601778725	9.385993132100657	13.089486264201314	5.6825	3.5915449067168623
34771	32510.052656340355	33.60310155527739	3705.1300022167734	1.0138345290236235	17.548670430937452	20.33543228430804	14.396870548285714	2.4381097111291266
34772	74274.27161211551	38.9577	6030.045082257054	1	24.63473178025215	27.710574076546894	22.90257936726833	2.180723145808406
34773	68145.31666351332	76.14187581476206	8074.854859587552	1.0095430499018976	16.878400379568944	21.52715159567888	13.397825252946706	2.7674410973221155
34774	20374.775587448272	50.53936881725609	3597.213841926286	1.0541482750157363	11.328086948835772	18.09741692043722	5.6825	4.828467301235422
34775	59966.938385011665	70.18015899351876	7272.237337716049	1.0198494974897867	16.492019058290293	19.71451644068332	13.397825252946706	2.2503422742377426
34776	48122.67007038253	26.874805239524235	4031.3680804632168	1.0310378956755901	23.87411375487851	24.064678187707074	23.683549322049956	0.15559520785094968
34777	4981.058506767098	42.39249933655717	1628.9594163381448	2.1196249668278586	6.115632417613421	8.075662088067105	5.455	0.9839677407134313
34778	91139.6	43.72413967695353	7076.511154026849	1.0482926565471404	25.758350840735808	27.34458140955767	23.074460652956084	1.8156920961142917
34779	15953.040072683358	26.430323494047514	2301.854664157826	1.118033988749895	13.861031559540322	17.480738942946434	10.24132417613421	2.9554787025099363
34780	58956.85809004834	26.874805239524235	4462.156112736473	1.0310378956755901	26.425278094491546	26.88745245180259	26.1486	0.32891772860959895
34781	58086.66205435101	118.12812025636887	9285.809907573244	1.2193115245803852	12.510844532145153	16.48169364760743	5.6825	2.939890469892398
34782	47063.936803897326	42.61761607598436	5020.461424666887	1	18.748849088914195	20.918062926585016	17.480738942946434	1.2961082080067026
34783	40344.08152672891	49.48764391940658	5008.910102839069	1.0025500452553333	16.108926172926015	17.480738942946434	13.861031559540322	1.6023337006955194
34784	57528	49.29748941734189	5969.758794220432	1.0282452006831153	19.273123893247636	21.699032881366634	14.396870548285714	2.8649957952654215
34785	43400.678601756474	56.30475301694413	5541.4793721034175	1.0284725434515618	15.66393220562782	17.789077931691825	12.861986264201315	2.2069581097025304
34786	32517.393359057372	41.236266199349416	4104.898865040445	1.0128943473845071	15.843212916154016	18.788123227030834	13.397825252946706	2.4707655212775435
34787	15811.297864322587	49.71684322239295	3142.971658263445	1.0703776703488146	10.061368401303781	13.397825252946706	5.455	2.8791019365153603
34788	3141.0759266655973	30.96347341006919	1105.5260630587231	1.206303338018721	5.6825	5.91	5.455	0.1608667927199396
34789	34759.16700575964	29.29215928847532	3576.9700651384524	1.0365662563674671	19.434977857112276	26.049194628390392	14.213162088067104	4.931328555751985
34790	61100.771741018914	100.08950695075569	8766.425669926737	1.55338	13.939722765374121	23.074460652956084	5.455	5.80609
34791	63212.313453263865	75.28945235414577	7733.442193494099	1.182265279745073	16.347781976425036	18.35091584362472	13.706164241692097	1.6888659253800937
34792	67577.07910752764	26.958777123700187	4784.700237216226	1.019994217239592	28.247152698052606	32.054929426399404	23.074460652956084	3.791169583309892
34793	38087.76340112345	68.77578889830951	5737.404341307889	1.147409536901986	13.277001631870704	19.542635154995562	5.455	5.007325047473271
34794	45770.93596347953	60.587694382673305	5903.261770407785	1.009720432145323	15.506998586077529	17.789077931691825	13.089486264201314	2.13863
34795	106434.78265218358	71.53596848059487	9781.578653078368	1.011114697723035	21.762291431084574	24.510177422410038	16.993719406731017	3.3849337077134862
34796	46072.35269057972	91.244	7268.208806906595	1.1376447494917856	12.677773551799886	16.993719406731017	5.91	4.080377801757943
34797	22921.8	34.34275469440388	3145.1865453491605	1	14.575766856582657	16.794001076812496	13.170325252946707	1.518414311057941
34798	73433.24092972605	77.82926939337395	8474.669235580399	1.291334645859311	17.330054752206944	21.08994421227277	12.861986264201315	2.485915630836493
34799	50065.102951565255	94.93943341403292	7728.51	1.0218049861526277	12.955951173830986	17.03333109010882	10.69632417613421	2.599620550239039
34800	76399.71120426954	58.463798017282656	7491.940215230556	1.1098054711079839	20.395173749239117	23.61109617842491	17.351870548285714	2.181612807300311
34801	59221.9	80.53807199551173	7741.882268281887	1.0929881540425628	15.299085281073326	21.52715159567888	5.455	5.041084037188989
34802	13912.029333375389	53.77407009318282	3066.1022146129744	1.2186917660534604	9.074732908166576	13.089486264201314	5.455	3.3969509122230894
34803	64043.62917243938	135.20906296604954	10431.47689878817	1.6704371520099244	12.278918851822286	17.789077931691825	5.6825	4.067200795391926
34804	34157.268593482186	68.41729657835631	5419.13	1.0037005177137825	12.606184999785897	16.79003263635282	8.303162088067104	3.3785215182057593
34805	34554.306726654824	47.286359819719685	4531.311990636944	1.0180506319900493	15.251347423463416	21.699032881366634	8.303162088067104	4.970585766742845
34806	91543.2	67.74313735727551	8827.762002908168	1.002153275132622	20.739841908883076	24.120756705456067	11.293291268274393	4.790019122093719
34807	24622.73772832558	47.70271510802049	3841.8875655341185	1.0132873640527391	12.818041813205639	16.79003263635282	10.69632417613421	2.492677508827691
34808	66547.4	168.64752977728728	11875.736351570704	1.443378425217705	11.207292189245788	16.099326329759204	5.6825	3.2660960106379258
34809	48023.617466078336	73.56969993944232	6663.184822968997	1.110012258721407	14.41461365457963	22.063787121147698	5.455	5.840819817067051
34810	38064.76422069061	37.74848549657513	4249.289009667103	1.1706927269033083	17.91582739328558	18.604414766812226	16.79003263635282	0.7203608739295397
34811	23552.401713585976	57.66301905534118	4131.152437674208	3.449569526033913	11.402339695238023	16.79003263635282	5.455	4.454996528104374
34812	34294.54788297977	65.13420718115425	5298.123023951003	1.0457441947441208	12.945923576310268	15.79098734101381	10.46882417613421	1.7255266419374298
34813	62304.93526874122	26.874805239524235	4587.106458005335	1.0310378956755901	27.165244948700842	31.37831508153215	23.511668036362202	3.2358212178830494
34814	6678.089874046527	28.710277812501044	1552.2074345613355	1	8.604635856461803	11.526771712923606	5.6825	2.9221358564618036
34815	12493.880356759211	65.09292524655321	3196.837035387903	1.1787790533702005	7.816401160557255	11.338181626652064	5.6825	2.088739256417884
34816	23968.276847244724	20	2454.3604048714665	1	19.531179528215972	21.699032881366634	17.351870548285714	1.7747400769461186
34817	18121.511579268208	40.39082151044461	3032.7980044062347	1.0438877475331956	11.950358416841588	18.47978423828544	5.455	5.35226
34818	32401.14808944204	50	4512.0108334459055	1	14.362176548541967	23.782977464112662	5.6825	6.6220910105442865
34819	34466.582955882266	84.4582	6048.184704487837	1.1282117960035818	11.397331477098437	16.099326329759204	8.075662088067105	3.104229524584785
34820	32496.611027958283	71.54829670270705	5405.35	1.0025835215404415	12.023874927245734	17.480738942946434	5.455	3.942413999350288
34821	29874.62165678151	45.2208	4120.266273180203	1.0744330417410088	14.501306311799583	16.907367357898814	12.861986264201315	1.4938252097388882
34822	65882.7	105.9936452367219	9367.644804248595	1.0090710026353913	14.066003413653178	19.041622150218338	5.455	5.064504885300064
34823	194584.19554313738	199.08657273712302	22063.768839438504	1.0470558910130205	17.638346101172196	25.34896966853067	5.6825	4.893188125744202
34824	21079.163485695946	56.02467651493086	3852.3106106234336	1.0396249064679617	10.943646873939185	11.913114967354108	10.46882417613421	0.5673759803250891
34825	48532.84878414764	109.82325809300418	8184.082261377641	2.590629470112372	11.860303265323733	18.788123227030834	5.455	3.901372620975241
34826	17596.13505732443	35.344359767464596	2795.591008399862	1.029164960177872	12.588490236557234	13.706164241692097	10.46882417613421	1.2494172070303184
34827	125254.39742452359	52.99340746091357	9132.976616718628	1.0873764129727364	27.42904152305298	29.612068014802336	25.448397810593377	1.5124075013597549
34828	54374.91953563978	87.34	7725.220927886488	1.1917741594279032	14.077246474429566	25.158405235702112	5.455	7.567457943854219
34829	118780.85241695686	89.47313834249677	11556.451107419363	1.0216758852531438	20.556631324420746	27.710574076546894	17.480738942946434	3.433153298781166
34830	5294.184327359537	34.462209232170466	1514.174815327952	1.0687755328563426	6.992831044033553	8.303162088067104	5.6825	1.2019755644107022
34831	7298.364234150504	29.00719060225255	1631.062237940966	1.026482024564996	8.949216117422807	13.089486264201314	5.6825	3.0863337323507776
34832	14541.171548448307	38.66572929898281	2658.0780803119196	0.9999999999999998	10.941116934188727	11.185909692243243	10.69632417613421	0.2447927580545164
34833	44717.04558958771	59.17261179702305	5766.36	1.2244477279440733	15.509623146560017	17.789077931691825	13.089486264201314	1.9736833729333338
34834	11223.905637541147	40.87270236551855	2401.008025915356	1.0222770481511219	9.349327879287005	13.397825252946706	5.6825	2.839623197809829
34835	26158.587924235646	42.27172295134366	3727.6665367547284	1.0924990382930115	14.034832604425539	16.79003263635282	10.46882417613421	2.4640060109704303
34836	5343.381533832664	26.080147052785406	1323.3296479128915	1.0160542400764152	8.075662088067105	13.089486264201314	5.455	3.546525408940504
34837	30196.255459847675	44.38079956980507	4103.732451179437	1.0138361418757593	14.71648350328935	18.980797243062668	13.089486264201314	2.4652185932292614
34838	18545.7	35.186456186715574	2863.616539342249	0	12.952674885403628	16.633106638706597	8.075662088067105	3.776437605494229
34839	38739.693609407266	55.47628272252513	5196.8083279666125	1.1095256544505026	14.909033069751558	18.543589859656556	7.848162088067105	3.2481749668284015
34840	32181.271285425537	54.52601660785506	4695.787289840806	1.1376575461609983	13.70644337108231	16.79003263635282	7.848162088067105	3.1662534968510245
34841	36674.24441038418	27.37299764366336	3551.7852512601944	1.0501507875989795	20.651160932306894	23.074460652956084	17.789077931691825	2.179941238144262
34842	15147.733383772482	26.958777123700187	2265.316312743267	1.019994217239592	13.373614358896114	16.79003263635282	10.46882417613421	2.6058577065073485
34843	47095.993846135876	53.63836818709882	5634.231580529568	1.237266004862263	16.717805497696375	18.09741692043722	13.182500000000001	1.8496074291676072
34844	93376.59288753005	91.1985	10344.699771455827	1.1411361521181516	18.053	20.15172382408943	14.396870548285714	1.708645159597837
34845	16325.629184213187	15.48264835226842	1782.22	1	18.320503390046888	18.851928848401947	17.789077931691825	0.531425
34846	17124.050609515685	38.60064472259452	2882.0762235283432	0	11.883135129959745	13.397825252946706	10.522614501345481	1.3648811293964465
34847	41218.549636927324	69.78412371703521	6012.147124844154	1.2568094190747299	13.711756808677828	17.913708460218608	5.6825	4.964929479608684
34848	23636.349673690467	33.886856912980335	3172.566832258245	1.0093993947995001	14.900458161107373	15.79098734101381	13.706164241692097	0.8778103825591655
34849	47467.21547501816	29.00719060225255	4159.629449342685	1.026482024564996	22.822809605081073	25.158405235702112	21.173783314768354	1.6976132377517585
34850	10201.256276657252	28.84804994757546	1923.047411882887	1.0000000000000002	10.609469338739846	10.69632417613421	10.522614501345481	0.0868548
34851	63231.57547315014	80.96097377915476	8020.654241770813	1.0202452945788767	15.767186458143536	17.480738942946434	10.69632417613421	2.3383294402147357
34852	54243.091953738185	39.36679272091915	5180.147992342065	1.0174220539292549	20.94268041528042	22.13624026477275	18.422927771589453	1.4814384208327656
34853	34707.87253801437	43.579349838585195	4359.727071197759	1.1920097706457309	15.922039141995642	18.47978423828544	13.089486264201314	2.0041194070145787
34854	14422.663264124092	41.44911638364708	2740.8502142527245	1.063952952411679	10.524225796159634	18.09741692043722	5.455	4.718283786223979
34855	17796.217030283395	53.817241862409055	3469.201271795157	1.0208077821284918	10.259547161456359	13.089486264201314	8.075662088067105	1.6920241515243548
34856	51876.92789198897	50.5074	5738.121501496323	1.0538120168390346	18.081502065950012	19.979842538401677	16.485662088067105	1.142088458787345
34857	11366.21231393394	26.080147052785406	1930.0467646252332	1.0160542400764152	11.778172966851377	16.79003263635282	8.075662088067105	3.6761265126055123
34858	94318.45390106417	113.30958176670522	11588.749805758081	1.0054993311078253	16.27758912427298	20.40744421227277	13.089486264201314	2.367713395874276
34859	41303.22501333019	30.96529670453684	4008.99	1	20.60532279719057	20.918062926585016	19.979842538401677	0.44228133248794266
34860	21655.596246118257	43.35233327054035	3434.7587865993087	1.0838083317635088	12.609675142608232	16.79003263635282	8.075662088067105	3.003926137761782
34861	37144.34769569522	54.82620494306306	5058.775336921834	1.008082676939201	14.685114566995905	17.913708460218608	13.052148976567791	2.2830115219125457
34862	28018.455782842975	30.96529670453684	3301.9055994980113	1	16.971082266617568	19.726343615214173	13.397825252946706	2.6475616261570862
34863	22006.20341533107	36.55955757390945	3179.640054836541	1.0645493612621237	13.841946280590786	15.79098734101381	13.089486264201314	1.1322981823420266
34864	77851.92837961031	79.84471507929499	8838.177247240339	1.0600681759425954	17.617191011623817	19.542635154995562	13.872663734653592	2.266377619797693
34865	20773.845385020162	27.37299764366336	2673.157572327575	1.0501507875989795	15.542552074049219	22.46537198386222	8.303162088067104	5.786029712043978
34866	64202.99474791363	115.45130153320437	9651.215027698088	1.2192140922744126	13.304644972401302	17.664811537766628	5.6825	3.878414030846572
34867	14546.07421193568	38.9577	2668.543322686313	1	10.901883501964472	13.397825252946706	8.303162088067104	2.0811568794346047
34868	37674.67920623275	29.29215928847532	3723.9634267839115	1.0365662563674671	20.23364619279806	22.46537198386222	16.099326329759204	2.9264919237391718
34869	59598.76619111975	40.96560468959511	5539.024058320634	1.0281585025630855	21.519591019501505	23.97354189694122	16.79003263635282	3.3450952616499148
34870	75334.00834404357	44.38079956980507	6481.8358882678785	1.0138361418757593	23.244651559413313	25.158405235702112	21.52715159567888	1.328831284445691
34871	26819.93474337284	62.16940698586359	4577.43	1.002557328469898	11.718325565478082	16.79003263635282	5.455	4.256517936110069
34872	70758.4	55.89425420606245	7049.8135587409015	1.0877911811670011	20.073846438909705	23.79519852521047	18.09741692043722	2.3138798424973426
34873	29603.167442406277	69.40041748378756	5081.068669339677	1.1398822228798113	11.65233905262431	17.14104577016171	8.075662088067105	3.3446393089567628
34874	86898.47887385069	128.90880309127903	11864.578310997013	1.145048117743355	14.648388943297958	19.542635154995562	5.6825	4.563685716861148
34875	57783.139697534585	33.60310155527739	4939.638674148431	1.0138345290236235	23.395694911833242	24.331242712633593	22.68195322784735	0.691345
34876	10539.845938633263	40.711320293009415	2322.0932548628484	1	9.07788	17.09837162509821	5.455	4.74306
34877	9110.136105060581	26.080147052785406	1727.915031262234	1.0160542400764152	10.544657509467543	10.69632417613421	10.46882417613421	0.10724452847996015
34878	96438.15108347766	52.192475640228416	7953.042775981445	1.01722	24.251887937714937	26.156914621749948	23.074460652956084	1.2191911679239056
34879	10563.432850654564	27.37299764366336	1906.2008110636054	1.0501507875989795	11.08323193374414	17.09837162509821	5.6825	4.680716035653737
34880	45323.01721152021	23.64	3669.341011679329	1	24.703627745286855	27.253445118791817	23.074460652956084	1.8260477351543836
34881	5608.264778521428	27.37299764366336	1388.9300263834482	1.0501507875989795	8.075662088067105	10.69632417613421	5.455	2.1397616346737065
34882	4730.397761031561	32.3518	1386.7648471768425	1.241159016234156	6.822206044033553	10.69632417613421	5.455	2.238650592542383
34883	3706.9235007128063	28.767926944244138	1157.6200160248789	1.088443996938709	6.404387362689035	8.075662088067105	5.455	1.1854137022619733
34884	33975.8	91.00682262087128	6233.421283350425	1.2531530065674077	10.901158627989778	17.664811537766628	5.455	4.508618926814058
34885	52472.56262668817	72.53764440493879	6915.965105319292	1.026132363118088	15.174328333822805	19.289136231808058	10.46882417613421	3.091932969900123
34886	18372.490499177693	33.60310155527739	2785.3426546554665	1.0138345290236235	13.192265927116445	13.397825252946706	13.089486264201314	0.14535239323071295
34887	23515.235115210944	71.73304180711247	4604.041380292216	1.040788086115755	10.215040731766162	13.397825252946706	7.848162088067105	2.2731418376623433
34888	108406.37481522208	170	15217.972798333758	1	14.247150557016592	19.47882953362445	5.6825	4.683853708185788
34889	55468.36729926994	94.67254040414733	8123.433672686687	1.079296927659327	13.65638461129325	18.980797243062668	5.6825	4.643952351124157
34890	87045.28237371829	66.79818999214865	8547.909167833324	1.0076794753442142	20.36645000891652	23.97354189694122	14.169370548285713	3.5671616227631016
34891	20738.532509209806	64.14161542942708	4088.4989419707736	1.0973984926703442	10.144814908139974	18.09741692043722	5.455	3.962536517237977
34892	31534.44830511134	60.70294189396125	4904.586747245297	1.0271225362768401	12.859166298902931	16.79003263635282	7.848162088067105	2.875146400363623
34893	31362.996409939693	53.63836818709882	4597.814914435661	1.0034347922801692	13.64256586817793	17.168162088067106	10.46882417613421	2.87733
34894	26458.564182574963	48.6938	4023.691637276324	1.015970328078096	13.151387615023612	18.35091584362472	10.46882417613421	3.172633317525482
34895	37038.07991910463	42.39249933655717	4441.950097939546	1	16.676495279082587	17.789077931691825	14.396870548285714	1.3353274015626224
34896	120528.44642201341	113.74974493821483	13125.774145316043	1.026667657601885	18.36515623195059	23.782977464112662	14.396870548285714	2.315410453180374
34897	84207.08836470754	80.75896300360675	9244.312630958417	1.2158042964117934	18.218139460732896	21.39883554397721	13.861031559540322	2.5129445093093787
34898	27173.838579109906	33.60310155527739	3387.4282873706256	1.0138345290236235	16.04393437961319	17.789077931691825	12.861986264201315	2.253495594237987
34899	70030.35477626845	102.68931599000646	9506.282710677127	1.004459967358029	14.733488768982808	17.168162088067106	10.46882417613421	2.5181269990166033
34900	32262.41351494976	53.989102604136704	4678.497622070522	1	13.791783654117435	17.168162088067106	10.69632417613421	3.101826415153952
34901	13095.479489454057	37.0793	2470.1964284400588	1.0625801529646168	10.602783923320557	15.79098734101381	5.455	4.061624284904937
34902	27714.836048794274	33.60310155527739	3420.9818587238824	1.0138345290236235	16.20285473196438	18.35091584362472	13.089486264201314	2.253815139360726
34903	24168.627080675345	30.96529670453684	3066.68	1	15.762076504799245	17.789077931691825	13.397825252946706	1.8085128523132272
34904	60710.34228599626	48.4726	6081.129568263803	1.0296402149132993	19.966797814284824	21.08994421227277	17.605369471473217	1.3901420568114022
34905	16010.197739545187	23.791155482061043	2187.817276822898	1.024081067194046	14.635772291546084	18.47978423828544	8.075662088067105	4.661497022371245
34906	14530.019606366295	26.59802799119379	2203.7521628164063	1.1449018065144916	13.186618578558177	18.16720738340611	8.303162088067104	4.02757
34907	19990.544462592483	56.889553463020576	3780.3630169080707	1.0065797963003213	10.575991973883287	15.79098734101381	8.075662088067105	2.8185970137198653
34908	30040.681963015642	35.22334712622091	3646.490925588641	1.0093937525160042	16.476487985866182	20.4809	10.46882417613421	4.325897974593597
34909	37815.08378726792	29.29215928847532	3730.8961372433446	1.0365662563674671	20.271314127339085	20.417049921807788	19.979842538401677	0.2061015370608587
34910	45341.7	77.2356	6633.805883307732	1.0453631963434418	13.669893161501353	21.85628331476835	8.303162088067104	4.6968543901388475
34911	13586.776172339509	46.38065262366942	2814.0484476551096	1.0125422530768862	9.656391085705081	10.69632417613421	8.075662088067105	1.1361668319099498
34912	31192.373716356567	29.00719060225255	3371.9566220789648	1.026482024564996	18.50105277874248	20.417049921807788	17.480738942946434	1.3557696415286369
34913	69806.78790841822	85.16747615165308	8643.520138876987	1.0108543576986369	16.152397816357237	20.15172382408943	10.69632417613421	3.274965716521316
34914	47753.53293465456	71.02307560259354	6528.410029174502	1.0715890459777468	14.629452721643114	19.71451644068332	10.69632417613421	3.097593266067237
34915	57055.906697964936	72.25546035220913	7197.647504675688	1.1574401945355988	15.854043049732752	20.918062926585016	8.075662088067105	5.058603895813585
34916	18722.825919912586	47.90956585067329	3357.389666236086	1.124172824806853	11.153203995473326	17.913708460218608	5.6825	4.2509140375827625
34917	68320.09580946321	69.35548545996605	7716.4860136331345	1.007865442439918	17.707566809233736	20.918062926585016	15.48264835226842	1.7559584321678383
34918	32817.87717692636	56.889553463020576	4843.69	1.0065797963003213	13.550772180085996	17.789077931691825	10.69632417613421	2.764196545090942
34919	25729.524112625164	79.10032350307858	5057.1977807343255	1.0571582750413515	10.175407499640695	18.788123227030834	5.455	4.986021452995974
34920	5498.789982138014	31.136865530284034	1466.817031361867	1.5984977678733432	7.497581313236677	13.397825252946706	5.455	3.4077733039373834
34921	42282.94637150259	49.991103649059056	5153.875408196817	1.034456506508076	16.40821441055988	19.542635154995562	13.397825252946706	2.3242544665795553
34922	25121.05805158475	26.080147052785406	2869.319524204976	1.0160542400764152	17.510115440032934	21.52715159567888	13.089486264201314	3.456463949950542
34923	14495.19527498586	35.22334712622091	2532.983020706181	1.0093937525160042	11.445157868405042	15.79098734101381	8.075662088067105	3.224539403665448
34924	65563.9	58.26178057399899	6928.338102651083	1.0180538594314483	18.92628830744912	20.58893120749554	17.605369471473217	1.087876885669535
34925	47465.855825681596	50.749	5501.858248385823	1.0779959825649492	17.25448155252182	21.699032881366634	12.861986264201315	3.7575517640821543
34926	28080.8	60.38007988881883	4615.9040562473165	1.007341109613029	12.166991973883288	15.803162088067104	8.075662088067105	2.653693029711143
34927	28434.786476556077	28.000000000000114	3163.0709485764073	1	17.97922774343941	23.074460652956084	9.846689695995508	5.811620427965095
34928	34618.77460705918	33.60310155527739	3823.406374117627	1.0138345290236235	18.108864828708445	19.542635154995562	15.803162088067104	1.6464333787457097
34929	62519.469039525255	51.542547847585865	6363.492167585974	1.0040208780051323	19.64942122754034	22.46537198386222	17.480738942946434	1.9896886270935825
34930	27267.513786526626	26.874805239524235	3034.5923979007644	1.0310378956755901	17.971121133361724	20.918062926585016	13.706164241692097	3.088229644968071
34931	22501.889024202264	26.874805239524235	2756.6846251538577	1.0310378956755901	16.325327038776788	18.788123227030834	13.089486264201314	2.3898136967641586
34932	9324.655994053275	38.25929622222077	2117.34	1.1140427307788179	8.80791	13.397825252946706	5.6825	3.2925041103199164
34933	27145.100685888854	63.25551985155825	4645.1514159358685	1.040723606796389	11.687498750961543	14.396870548285714	10.46882417613421	1.5917025367908133
34934	35778.767245886906	45.29554971082371	4512.792716686316	1.04482	15.856596786993034	19.979842538401677	13.089486264201314	3.1442899638616804
34935	45118.146121811296	47.09829909159991	5167.531907149851	1.0759147717659736	17.46216450425216	18.788123227030834	16.2322	0.9149830766147312
34936	96967.97189971241	86.42996601623145	10262.454847045527	1.0162942034686917	18.897617255315602	21.355270309991127	16.79003263635282	1.6476680732716802
34937	57864.92026034277	55.99975589490017	6381.248810220576	1.095128217006968	18.135923541380485	22.46537198386222	13.397825252946706	2.902655780659965
34938	23762.84128344772	23.791155482061043	2665.396869291335	1.024081067194046	17.83062144120075	17.913708460218608	17.789077931691825	0.0587514
34939	28165.25003560318	56.16175340750223	4458.431173577805	1.0439333869732264	12.63460124831359	17.913708460218608	10.46882417613421	2.851522757387225
34940	36491.789500398714	38.9577	4226.6758149190655	1	17.267370907223214	17.789077931691825	16.914663164879602	0.3764490794462495
34941	30481.763224794533	29.00719060225255	3333.326146868378	1.026482024564996	18.289097365063903	18.980797243062668	17.789077931691825	0.5050444032708158
34942	54332.107306251964	48.6938	5765.936150407886	1.015970328078096	18.845892805250184	23.074460652956084	16.914663164879602	2.463036225125266
34943	88496.99141268007	88.9752	9947.266526828898	1.0019619196684573	17.793228154487206	20.15172382408943	13.397825252946706	2.0925049566917693
34944	49378.83171328631	45.79644776199413	5330.7858184934075	1.0881101458799052	18.525910961188007	19.67406616902813	16.922869471473216	1.1683212926353155
34945	31695.052267180457	35.34435976746461	3751.98	1.0291649601778725	16.895098970785643	18.35091584362472	13.65132417613421	1.886787908771458
34946	64911.89998537291	87.97903404245868	8471.429233706043	1.0451780022746509	15.324899304382324	19.46101751749581	10.46882417613421	3.392368852863255
34947	54620.10570415718	56.249810793415655	6213.577694630211	1.0455701956472292	17.580887658767026	19.542635154995562	15.79098734101381	1.2408819923120513
34948	24964.792286006825	51.708957703905455	4027.650730390559	1.0700037374062397	12.396701679038589	17.09837162509821	7.848162088067105	3.8989113523719796
34949	25281.82937754017	37.89458833395608	3469.746742997191	1.028540543002859	14.572723169819334	18.09741692043722	13.397825252946706	2.0349828857302272
34950	25902.487204619865	40.62685541621737	3636.4889329004486	1.0161281106186577	14.245877098798235	17.09837162509821	13.089486264201314	1.651692211900832
34951	25022.53083097027	64.4787	4502.757934073296	0	11.114313137563814	17.476501076812497	5.455	3.631694220844864
34952	66669.15703569245	105.03100906112964	9380.504214900111	1.4049797528720511	14.214407990946654	17.789077931691825	10.69632417613421	2.1284829039729223
34953	29929.62118861586	43.17549575128865	4029.713855197959	1.0033244153075718	14.854464740720692	17.789077931691825	9.984283654117434	3.4678062938756953
34954	52150.4	56.33118292957612	6075.866177823311	1.2993806487425077	17.166409180051584	21.08994421227277	12.861986264201315	2.5361085272837176
34955	7905.473220325121	26.080147052785406	1609.621950263758	1.0160542400764152	9.822770146778508	13.089486264201314	8.075662088067105	2.311783540382108
34956	27924.719681813694	33.60310155527739	3433.9109242105574	1.0138345290236235	16.26409088537058	18.604414766812226	14.396870548285714	1.7499956781806019
34957	3641.9353753161427	38.9577	1335.265032196569	1	5.455000000000001	5.455	5.455	8.881784197001252e-16
34958	31280.608364162323	74.52323754776464	5412.381294198963	1.1707798475872186	11.558907868405042	13.397825252946706	8.075662088067105	1.9462359799795865
34959	32112.089101795602	60.9065	4957.595723431471	1.0203274526551718	12.954702599093237	15.48264835226842	8.075662088067105	2.963348930493406
34960	29008.543915978527	78.88537456240832	5362.485649360079	1.1014195413258037	10.819066310952346	16.099326329759204	5.455	3.7426905930518517
34961	7660.89	25.66806576273327	1571.9588110327236	1.0857895838719658	9.746936813445174	10.69632417613421	7.848162088067105	1.342636484260458
34962	37317.25380623275	56.76798718480035	5159.55	1.0039312667636837	14.465323611460827	17.756132966412164	10.46882417613421	3.0165892680719884
34963	27936.176162245258	48.6938	4134.519402454489	1.015970328078096	13.513626829595108	17.4067	10.46882417613421	2.4893129066133004
34964	23907.56846584685	40.62685541621737	3493.648760547063	1.0161281106186577	13.686303406243514	17.789077931691825	10.46882417613421	2.627943195201208
34965	33281.08405629845	79.93110051901735	5781.78	1.2104377166732143	11.51240075761857	18.788123227030834	5.455	5.02309
34966	8171.805556647105	26.958777123700187	1663.8494914445578	1.019994217239592	9.82277	10.69632417613421	8.075662088067105	1.235391955780498
34967	4253.02	20	1033.8766229815872	1	8.227328754733772	10.69632417613421	5.6825	2.0475873995396476
34968	11381.3	35.931411126626486	2266.929275206091	1.084081635047656	10.041158654117433	13.089486264201314	5.6825	2.699476347552962
34969	17828.528794374713	52.716655810533155	3436.6603431225562	1.0114911494918937	10.37549656605033	17.047500000000003	5.6825	4.2406372036849875
34970	51778.05993360187	133.8292607530767	9331.540782748336	1.1567295575363112	11.097429918395992	13.397825252946706	8.075662088067105	1.8215261891596575
34971	10069.868444926748	35.22334712622091	2111.213439443732	1.0093937525160042	9.539412980982144	17.480738942946434	5.455	5.616133461622034
34972	61671.516652514125	106.18072565259565	9071.311720131605	1.1319828305358877	13.597044960024679	17.4067	5.6825	3.605666825744161
34973	42085.39058484081	52.716655810533155	5280.129074286463	1.0114911494918934	15.94104613456938	19.979842538401677	13.089486264201314	2.9725677431287627
34974	23002.907446540386	63.07627477301135	4270.014169848397	1.0377745426659608	10.774159771632366	13.397825252946706	8.075662088067105	2.3307088533748415
34975	46663.30768051134	41.236266199349416	4917.3640212588925	1.0128943473845071	18.978992597975324	20.918062926585016	17.351870548285714	1.2798194126803228
34976	24607.490930027256	59.753775865327206	4298.543002133145	1.1033842269253713	11.44922403605865	17.08148556382352	5.6825	3.7094919490522376
34977	14152.404341043504	39.64548524107128	2655.320295489329	1.118033988749895	10.659658923320558	13.397825252946706	5.455	3.1816440170159743
34978	12756.270960830208	26.874805239524235	2075.5799303321855	1.0310378956755901	12.291765568178946	13.089486264201314	10.69632417613421	1.1281474273005379
34979	6964.93	28.64463533699295	1583.379007779652	1.1159639219321806	8.79755	13.089486264201314	5.455	3.188243759281366
34980	33011.96589666002	69.14426298611016	5355.7303345954815	1.0524519876775709	12.327717728212845	17.789077931691825	5.6825	4.878409885499249
34981	54880.8	56.30475301694413	6231.430067958958	1.0284725434515618	17.614194978329383	18.788123227030834	16.79003263635282	0.7558951035922935
34982	29938.637399522395	77.94468334542597	5415.196192298626	1.0068649958584897	11.057267857478728	13.089486264201314	5.6825	2.6311729058177904
34983	21124.63977236444	53.84529360286402	3780.710841272285	1.073727361578279	11.17495659374763	13.089486264201314	8.303162088067104	1.7908785209127265
34984	23316.244467160646	47.56644554696602	3733.228579297398	1.0103927652021532	12.491195742184539	15.48264835226842	10.69632417613421	1.9843051771555131
34985	7298.36	29.00719060225255	1631.0622379409658	1.026482024564996	8.949216117422806	13.089486264201314	5.455	3.150067140681786
34986	47414.81815752412	74.15268664747904	6647	1.021522660290704	14.266540150186383	18.47978423828544	8.303162088067104	3.068748211885391
34987	29772.72697582095	44.38079956980507	4074.851633362226	1.0138361418757593	14.612913379255966	16.79003263635282	13.089486264201314	1.592007186908276
34988	80911.95476797801	111.13012961746786	10629.85129874264	1.0046684481288028	15.223534646726193	18.09741692043722	13.089486264201314	2.194218683482107
34989	20488.59284678443	33.292561210348154	2927.754124960128	1.0325012714079342	13.996115774963481	16.099326329759204	13.089486264201314	1.2207963389791099
34990	59547.9	62.67649398384185	6848.421404946231	1.0045535463496376	17.390253501648157	18.09741692043722	16.485662088067105	0.6319418747848882
34991	101058.86630008645	112.32785523245241	11943.617220314396	1.0699125254104023	16.922656584840926	21.52715159567888	13.089486264201314	3.008813282209606
34992	106962.80203161346	91.8488	11111.124236005659	1.0078824937882862	19.253281622934235	25.058977093639406	16.79003263635282	2.559768708736508
34993	16060.871696835537	58.980027343454395	3450.1817463889324	1.0533158111690581	9.310159798767323	10.46882417613421	5.6825	1.8048071255429683
34994	46759.03409893467	61.3259	6002.878572488042	1.0231200511661356	15.578870548285716	18.09741692043722	10.69632417613421	3.009178566913894
34995	22966.93876229497	45.08277358477535	3607.1300598670296	1.039915736563386	12.734189442086048	13.397825252946706	10.69632417613421	1.0282209378043938
34996	95220.99028963468	58.26178057399899	8349.551648778066	1.0180538594314483	22.808647528653832	27.16230882802596	20.4809	2.4166957536282845
34997	26244.287240407517	66.50947508729554	4683.430537412207	1.0034882938056426	11.207292189245788	16.099326329759204	8.075662088067105	2.6384319869874457
34998	9019.7	10	1064.6356186965559	1	16.944202130725515	17.09837162509821	16.79003263635282	0.15416949437269523
34999	16288.336560705375	33.60310155527739	2622.6055834182116	1.0138345290236235	12.421491560675875	16.099326329759204	10.46882417613421	2.602279834300259
35000	51022.20969937045	47.56644554696602	5522.49	1.0103927652021532	18.477973739906375	20.4809	16.79003263635282	1.482124629829775
35001	56531.31096452405	68.73226816013471	6987.628353346288	1.1220653590084364	16.180400017253895	19.289136231808058	13.397825252946706	2.1612139381496935
35002	30231.757606379644	57.51173132570609	4674.281369328275	1.1995775528850994	12.935360633082363	13.706164241692097	10.46882417613421	1.2409533068410326
35003	24384.886410752333	43.24164889774518	3640.1260578300407	1.0200306557640433	13.397825252946706	16.099326329759204	10.69632417613421	1.9102497307968769
35004	29460.19654544407	96.18726124609847	5967.350281974392	1.006242215034558	9.873794951985523	14.74539974646774	5.455	3.361646155970404
35005	11907.440355560764	33.60310155527739	2242.352172194047	1.0138345290236235	10.620490842800876	10.69632417613421	10.46882417613421	0.10724452847996015
35006	28632.760517340084	64.58285913472068	4820.534287754389	1.9485205098148286	11.879496673252978	18.09741692043722	5.455	5.030539941990847
35007	27669.443283895172	33.60310155527739	3418.179181817223	1.0138345290236235	16.18958036552381	18.09741692043722	13.985662088067105	1.6916225426490978
35008	10891.332116757336	40.14859888129026	2344.1242604596364	1.0376275818496599	9.292452879287005	15.79098734101381	5.455	4.273958609409815
35009	23275.740389062215	51.05834789227085	3864.471095749562	1.0168901257864886	12.046016032912052	14.74539974646774	8.303162088067104	2.7315720875860694
35010	23114.3	57.031075035520935	4070.07	1.0417396694717356	11.358212839178629	18.16720738340611	5.6825	5.3119773657627585
35011	65863.62366887493	74.36700247746688	7845.450395185504	1.156090921306147	16.7903	19.10542777158945	14.396870548285714	1.540990224623734
35012	45983.8	47.928321481145154	5262.635049092241	1	17.475562587377247	20.235562926585015	13.397825252946706	2.5479592750111064
35013	28135.395041070675	33.60310155527739	3446.8399896972332	1.0138345290236235	16.325327038776788	18.788123227030834	13.397825252946706	2.224978131977591
35014	81027.79450940985	89.7744	9560.888271049647	1.0459842948472138	16.949846544020783	21.52715159567888	10.69632417613421	2.96286
35015	20519.1	38.69268664747901	3158.630620563604	1	12.992421054764682	16.79003263635282	8.075662088067105	3.7260007621536513
35016	19167.107761521558	26.874805239524235	2544.2271754352437	1.0310378956755901	15.067135471692007	17.09837162509821	11.313002153624993	2.657556015133801
35017	60548.07187119652	62.06499878286738	6871.925878636853	1.0125170970410844	17.621864071446335	18.788123227030834	16.099326329759204	0.9814510025559042
35018	215919.01842705175	307.18	28869.990161838756	1.0057857925652574	14.958025078405479	20.4809	8.075662088067105	3.0490861631194877
35019	114658.1167557459	112.89451666459547	12753.922053230755	1.0251195668243485	17.980056060747415	21.08994421227277	14.396870548285714	1.62474
35020	69779.86222267462	71.76454564126725	7932.77	1.077260624532255	17.592807378127002	18.556554697492167	16.914663164879602	0.5782447785849011
35021	11212.714018679073	49.29748941734189	2635.5587765560435	1.0282452006831153	8.508794505680523	10.46882417613421	5.455	2.4016140590419943
35022	37070.48409477684	90.00814808767873	6475.3011895891195	1.013593702732277	11.449809980847885	14.396870548285714	5.455	2.94835
35023	122719.08367609254	202.57992506492732	17674.990416462944	1.0786720808372947	13.886183899911913	19.47882953362445	10.46882417613421	2.668168998051095
35024	28431.18453890856	47.69202984034324	4127.863357535776	1.0175693249245013	13.77525469054345	17.789077931691825	9.83052	3.2494341714586135
35025	46924.193713506706	63.18891224595565	6104.130097502581	1.0122056731206708	15.374571958322148	18.788123227030834	10.46882417613421	2.914546595093799
35026	38620.40419159042	53.989102604136704	5118.779167049104	1	15.089693433231062	18.47978423828544	10.69632417613421	3.0986050428788596
35027	31885.021927068447	60.38007988881883	4918.641091369063	1.007341109613029	12.964971964723498	17.480738942946434	10.46882417613421	2.9412624892665153
35028	49806.37975165778	61.08751129642938	6183.35	1.0050540290527552	16.10984401185536	18.47978423828544	13.397825252946706	1.9106734055845151
35029	17501.49771144487	29.00719060225255	2525.779151323518	1.026482024564996	13.858296124009117	17.789077931691825	10.69632417613421	2.946194201524789
35030	61506.4	98.09601159815094	8707.441927924323	1.007206428176982	14.127306522836259	19.919017631246007	10.46882417613421	2.991500828258838
35031	88453.34388267987	76.69893458456806	9233.295300227435	1.0541130516586907	19.159647992737995	22.13624026477275	16.794001076812496	2.002529141488163
35032	8146.351809002595	26.874805239524235	1658.6668907597896	1.0310378956755901	9.822770146778508	13.089486264201314	5.6825	3.0863337323507776
35033	31506.029200090772	54.23967566007188	4634.045669584289	1.0082058497942892	13.597634312014506	17.09837162509821	10.69632417613421	2.0485448046843397
35034	13763.389692216178	33.60310155527739	2410.78	1.0138345290236235	11.418211538823243	13.089486264201314	8.075662088067105	2.363539383081036
35035	20369.47197572989	27.37299764366336	2647.012533259249	1.0501507875989795	15.390536856014881	18.788123227030834	10.46882417613421	3.5632293338667353
35036	21790.14724882181	53.9269	3842.711346798751	1.0236826264463812	11.341027354018946	16.914663164879602	7.848162088067105	4.1083546206291865
35037	27944.32710366912	37.8122	3643.9112118478156	1.00568	15.337545554244526	17.52723455490754	13.397825252946706	1.695065103720584
35038	21935.05541593876	43.59659219892924	3466.574767833351	1.1414247437112854	12.655175142608233	15.79098734101381	8.303162088067104	3.555829516133091
35039	36135.48655529374	63.24018235566594	5358.811024691846	1.0316888280159477	13.48638210557973	18.09741692043722	8.075662088067105	3.587776941141567
35040	34690.04141298185	32.244571636168466	3749.17	1	18.505429399851494	19.898224900901926	17.605369471473217	0.8817481153497027
35041	16411.057263122424	33.43200861449997	2625.7564892450096	1	12.500060329540412	14.396870548285714	10.24132417613421	1.7156892102807173
35042	69295.28139935942	105.07671062469892	9565.551138738118	1.2226805102252896	14.488507853714914	20.15172382408943	5.6825	4.683246863422327
35043	13758.502909249763	23.791155482061043	2028.1416770991718	1.024081067194046	13.567595463970145	17.23120846021861	8.303162088067104	3.8165841989716394
35044	65624.11338192326	40.87270236551855	5805.683185757534	1.0222770481511219	22.606853072145558	26.614043579505026	16.79003263635282	3.614980428615958
35045	34178.85207656094	66.34185726243594	5337.986622288172	1.0633005094634433	12.805896490579775	17.09837162509821	8.075662088067105	3.4031452382605547
35046	84055.9	93.54863449484432	9940.486454398771	1.6552101347605468	16.91181880418345	26.049194628390392	5.6825	6.042319282907068
35047	33824.990813355624	29.00719060225255	3511.370126536951	1.026482024564996	19.265978574987273	26.049194628390392	14.396870548285714	4.945841436355688
35048	40423.8	49.29748941734189	5004.217323316883	1.1819145333498429	16.155912455691936	18.788123227030834	10.69632417613421	2.877377576520277
35049	25959.501820580022	57.73310890089191	4339.758687949884	1.2045718922913653	11.963569261425167	17.09837162509821	5.455	4.521408341630188
35050	35448.816359502016	47.928321481145154	4620.637635303788	1	15.343690268484515	18.09741692043722	10.69632417613421	2.785994419323013
35051	25942.05289199352	29.29215928847532	3090.173015605136	1.0365662563674671	16.79003263635282	18.09741692043722	15.79098734101381	0.9665088550017559
35052	17881.93086595042	26.874805239524235	2457.450623926152	1.0310378956755901	14.553237157116355	15.48264835226842	14.088531559540321	0.6571929586027193
35053	70574.30511223285	54.21518836860102	6934.078003969182	1.0291550448165685	20.355786327132442	25.66806576273327	16.2322	3.3163664425693384
35054	16407.607823100327	39.80598479513071	2864.849103413351	0	11.454430743700485	16.143530443367414	5.455	4.77976
35055	55247.172514304104	79.93875145306326	7449.697538715517	1.0296560815406846	14.832057872736096	17.66841584362472	10.46882417613421	2.671064062112153
35056	11390.052462432384	26.69374745222941	1954.6660409529861	1.073518923960473	11.654218392088326	16.337329923318272	5.455	4.57021
35057	58037.33845780062	86.1676	7927.399137282697	1.1060447333957208	14.642214288126356	18.788123227030834	10.69632417613421	3.2530376067598534
35058	26336.92726329648	54.0384	4229.008940668603	1.025798534939962	12.45536608354043	14.396870548285714	8.303162088067104	2.130853523811117
35059	43014.54636664788	76.13135799257054	6414.9665166930945	1.4202430987346577	13.410684609098103	17.73	7.848162088067105	3.1982923309957787
35060	39597.70173870754	88.99601539161796	6654.649762612835	1.1413375899710463	11.90076206900487	18.09741692043722	5.6825	4.97111
35061	26375.015603547643	33.60310155527739	3337.267175503846	1.0138345290236235	15.806355449839378	17.09837162509821	13.397825252946706	1.7045944842277765
35062	23195.861904303525	49.29748941734189	3790.727714839613	1.0282452006831153	12.23821052274389	17.789077931691825	8.303162088067104	3.9766058426570186
35063	6887.19	27.37299764366336	1539.1722489788197	1.0501507875989795	8.949216117422806	13.089486264201314	5.455	3.150067140681786
35064	8731	15.48264835226842	1303.3451116673405	1	13.397825252946706	13.706164241692097	13.089486264201314	0.30833898874539134
35065	39622.65051287637	51.66203288643362	5071.803740896982	1.0102999389507654	15.62467813704039	16.922869471473216	12.861986264201315	1.6141004282144937
35066	36023.668178001506	58.32655318523166	5138.449054673362	1.084172635696221	14.02122227726998	21.173783314768354	5.455	6.273894096527881
35067	23114.267602761312	35.22334712622091	3198.602791117393	1.0093937525160042	14.452727714082078	16.79003263635282	12.861986264201315	1.688274235064392
35068	81786.78672701921	52.098389256780784	7317.431288378309	1.04719	22.353960974506073	25.25783337776482	19.798355543178904	1.9168673188568444
35069	54185.03960396611	68.67262903633323	6838.116044608954	1.0200317605721638	15.84794386362735	17.921914766812225	13.089486264201314	1.6737414904533987
35070	1104.9862123883702	11.82	405.12785055485614	1	5.455	5.455	5.455	0
35071	26922.433153290658	35.078719236086755	3444.9581458753473	1.0583551859630227	15.630049488714354	17.476501076812497	13.478664241692098	1.8589985840130647
35072	68492.20542833139	40.39082151044461	5896.13	1.0438877475331956	23.23294668210057	29.154939057047255	17.476501076812497	4.180101701851919
35073	38290.76165738533	38.9577	4329.605841772107	1	17.687874165336456	18.980797243062668	16.606324176134212	0.9808294188445055
35074	15971.84743839074	23.791155482061043	2185.1953930097607	1.024081067194046	14.618232758025401	18.298297243062667	10.69632417613421	3.108200449666841
35075	11565.726816024067	49.25649133676744	2675.611989487374	1.09657	8.645294505680525	13.089486264201314	5.6825	2.4205374792788907
35076	54234.74052373349	45.814	5587.826854225708	1.075002062709802	19.411746977349274	19.979842538401677	18.788123227030834	0.532451
35077	80057.92212861739	62.582140673377424	7934.732610779941	1.0589194699387043	20.179110262607356	21.882741341585245	18.788123227030834	1.1625303100406588
35078	38888.28306404902	54.92994575088578	5181.063340040238	1.16681	15.011699534152774	19.979842538401677	8.303162088067104	4.276452117901885
35079	95372.69231526153	59.17261179702305	8421.26	1.157176416528286	22.65044379035581	24.064678187707074	20.52810630033987	1.3156506324436572
35080	21100.51194190706	54.84207798879163	3813.3650262286733	1.371668481801992	11.066610092018891	17.789077931691825	5.6825	4.179835522320123
35081	17024.461126122318	58.80301961473536	3546.8386570250777	1.1124158133739575	9.599794505680526	15.923824176134211	5.455	4.189606991288205
35082	18546.572638718542	39.85443254522305	3047.7201008482893	1.043449342235681	12.170784734173171	21.52715159567888	5.6825	6.033179630595491
35083	64361.60628392644	53.714762143425276	6591.210742171239	1.0306421314054783	19.52952463562857	20.918062926585016	17.789077931691825	1.017112395599972
35084	36129.66801836802	84.63414530024963	6198.829967071618	1.9333846206893472	11.656931456513556	21.67383049490256	5.455	5.842660016223731
35085	111723.61639865315	98.09832855786708	11735.679173469338	1.1759609017643426	19.03999159268514	22.13624026477275	13.089486264201314	2.5048071873408806
35086	39560.95310971821	46.54125838009382	4810.14	1.0978654032780504	16.448995279082588	17.913708460218608	13.303162088067104	1.8390103177644257
35087	32353.057734600356	71.81368406232029	5403.39	1.2984587126759335	11.975099391039718	23.074460652956084	5.91	6.161373654991732
35088	36628.12730190036	23.791155482061043	3309.1774566536938	1.024081067194046	22.137300148865055	23.074460652956084	20.664564003397512	1.0542078909827057
35089	40860.934205762715	39.60698191568862	4509.671971183036	1.0236296661573172	18.121466247153023	18.980797243062668	16.48169364760743	1.021270928242838
35090	133747	123.26874241849828	14393.73149519139	1.0149711383576714	18.584058472989128	21.52715159567888	13.397825252946706	2.313269798263138
35091	26045.86583233685	33.48852722730523	3310.7192631996068	1.0065493709830498	15.734264225813652	18.788123227030834	13.397825252946706	2.2582953283634692
35092	96388.91622718448	122.09784460297675	12161.08934926702	0	15.85202007137528	27.506653917145584	5.455	9.057037848712953
35093	137596.7438265595	176.86208139730093	17487.44558655383	1.118158462168014	15.736631533236416	24.510177422410038	5.455	6.151799072992395
35094	55058.61522903825	71.65549497929098	7041.129377425231	1.039662944723735	15.639143176537354	23.683549322049956	10.69632417613421	4.011620925656694
35095	23640.384059652646	52.18276306137429	3937.274838675464	1.2036898391541608	12.00850081758859	17.484707383406114	8.303162088067104	3.1298343306444227
35096	30028.598390586445	52.82843160179087	4464.844329792331	1.0264598301197898	13.451128940920157	19.555774667109198	8.075662088067105	5.400138405706067
35097	40741.5	79.8017	6391.8931787755555	1.1883673463846114	12.747863928499827	17.484707383406114	10.46882417613421	2.4987476681031957
35098	23213.35654153171	26.958777123700187	2804.296933741239	1.019994217239592	16.55556247430799	18.788123227030834	13.089486264201314	2.4845906565918594
35099	51082.929438842344	35.22334712622091	4755.083424585395	1.0093937525160042	21.485608086169957	23.683549322049956	18.47978423828544	2.1998937092256834
35100	37870.044041437104	41.878852568500605	4464.267647712692	1.011531143560589	16.965848389865318	19.555774667109198	12.861986264201315	2.9349278367704015
35101	61127.510226651095	58.2471	6688.986354232632	1.078867076808825	18.277062319904733	22.46537198386222	10.69632417613421	4.245971331530014
35102	33893.89947434514	44.91880675173819	4374.010346328803	1	15.49785976285721	18.09741692043722	13.397825252946706	2.1295319627989686
35103	12660.120065406367	37.83011675664653	2453.2549571394866	1.3579910249041935	10.321079778979158	14.169370548285713	8.075662088067105	2.394667638962715
35104	20492.975019557543	34.55331674169162	2982.9935064382953	1.2403634468731823	13.739872363333584	18.47978423828544	8.570462303429604	4.0568474476545315
35105	23725.023669036847	29.29215928847532	2955.1800943328885	1.0365662563674671	16.056567052907553	18.604414766812226	14.396870548285714	1.8289280130952645
35106	47700.972710925445	90.32739907689069	7358.313758243705	1.4987022338446847	12.965191286518555	18.09741692043722	5.6825	4.394374135554931
35107	45976.15154846464	47.90363409779593	5260.844565815548	1.0175552274872768	17.478620009879467	18.47978423828544	16.606324176134212	0.7019634191627814
35108	24494.75269218947	51.22334094447838	3970.7762175396665	2.2048888587701967	12.337513549109884	19.979842538401677	5.91	5.473886494435287
35109	62670.1	58.98338834989083	6815.53	1.0925054410030415	18.390365416337026	25.66806576273327	13.397825252946706	4.777544639904546
35110	41954.96575821016	96.43079689032429	7130.245699451587	1.0067451228836959	11.768168314715174	23.712004944145523	5.6825	8.446078543142239
35111	32612.76634171406	44.79742895018401	4284.7481124922115	1.009854439147739	15.222722776459756	16.099326329759204	14.088531559540321	0.8408675897832371
35112	32326.4	43.25945743073732	4192.024954044232	1.0150604706187367	15.422789203238128	23.074460652956084	5.455	7.580276074276564
35113	84872.15395069313	113.76359979266597	11015.119347353018	1.0794111057057465	15.41011972259534	23.712004944145523	5.6825	7.4292351011996205
35114	10871.750994778638	33.292561210348154	2132.692707176607	1.0325012714079342	10.195328148490129	16.099326329759204	5.6825	4.526670988740294
35115	47160.03564593076	101.00043229636597	7736.661766513655	1.2727763883113166	12.191313791188861	17.789077931691825	8.303162088067104	2.668303367809562
35116	47932.37391715585	43.24164889774518	5103.528265074634	1.0200306557640433	18.784014284852752	22.13624026477275	17.605369471473217	1.9368611565820033
35117	10904.39264396829	43.753318731268834	2448.562380276653	1.093832968281721	8.906771362497405	14.396870548285714	5.6825	3.2449500799406326
35118	40071.89134338046	49.29748941734189	4982.384660069489	1.1819145333498429	16.08542658881002	22.13624026477275	13.397825252946706	3.147639855146473
35119	66366.74008562467	38.9577	5700.02	1	23.286481875466595	25.25783337776482	20.4809	2.037464139070389
35120	64380.45516229048	46.1595	6111.0043931912505	1.0544692801855062	21.070335093858482	22.46537198386222	20.417049921807788	0.8281881419834752
35121	62508.51200302139	59.96035403864336	6862.88	1.0609132482213057	18.216399821268073	22.46537198386222	13.303162088067104	3.2540720808814827
35122	14232.162160907528	28.64463533699295	2263.4037059208567	1.1159639219321806	12.575893662873746	13.861031559540322	10.46882417613421	1.5018758020286131
35123	199987.54127285938	211.4160175424171	23050.234414220697	1.7803526909163985	17.352321688275616	27.218509083873542	5.6825	6.011093015370783
35124	75166.30466860662	33.60310155527739	5633.862121664056	1.0138345290236235	26.683757268239635	29.023141073111283	23.874113754878515	2.128219713915567
35125	9576.181328109255	52.59062102510214	2515.6792183849375	1.3591876290277878	7.613197468202761	13.397825252946706	5.455	3.05676
35126	38803.452576633084	27.37299764366336	3653.4342560738014	1.0501507875989795	21.242179197352574	24.510177422410038	18.298297243062667	2.5463244567250767
35127	58793.93125743656	73.58329182796254	7373.2810508416715	1.7331607307537407	15.94783403807051	17.913708460218608	12.57309608794294	1.9763315362765501
35128	89998.91776131747	79.23556652700708	9466.374012508648	1.0915440878508085	19.014443680842316	27.801710367312747	8.075662088067105	6.800363539968975
35129	10336.991987324089	29.29215928847532	1950.642648825461	1.0365662563674671	10.598550168631137	13.706164241692097	7.848162088067105	2.404822254728378
35130	32115.21126217666	23.791155482061043	3098.618370146096	1.024081067194046	20.7287	22.13624026477275	17.913708460218608	1.990520581850735
35131	20072.63573804999	63.65108312364342	4006.9141065648237	0	10.018999761019836	15.102256150958851	5.455	3.990606568807413
35132	44052.92276797591	65.41098872355217	6017.521529475965	1.1210500008078066	14.641550529462672	32.88144005335283	5.6825	9.592818602888098
35133	35056.884811965596	99.65550037214938	6625.859612351802	1.1280324043741874	10.58183748614692	17.789077931691825	5.6825	3.6915685948856494
35134	78441.14605616101	94.32225484161613	9642.374261915746	1.1306949413981404	16.270089487394852	22.6121	5.6825	5.09943
35135	27539.049243667883	52.716655810533155	4271.233650122586	1.0114911494918937	12.895126560391986	16.79003263635282	8.303162088067104	3.0227021324309984
35136	17032.869880473372	43.231711086357805	3041.935903897147	1.0364866089219784	11.198703995473327	16.914663164879602	5.6825	4.95149
35137	46110.666002400096	39.836607967993956	4804.4845971117265	1.0010233158403978	19.19484392982343	24.064678187707074	10.17101305454113	5.483418632790662
35138	20261.073981649915	40.180756457525064	3198.4916222873467	1.150341305652134	12.669143067606695	17.09837162509821	8.075662088067105	3.2236505629802696
35139	32068.809121757222	20	2838.973548961467	1	22.59183368121792	23.782977464112662	20.918062926585016	1.2183678760870145
35140	27495.266019682025	37.77809316356014	3612.8831167477374	1.0826049859662055	15.220678406243515	17.480738942946434	13.397825252946706	1.5629306334988595
35141	72587.54099419505	70.50166588292564	8019.285284508024	1.0087449213388417	18.103244471030997	21.96435897908499	16.485662088067105	2.2424762638359805
35142	20433.619073685542	23.791155482061043	2471.6407458899334	1.024081067194046	16.534457208366067	17.913708460218608	14.213162088067104	1.6510796166284745
35143	25199.208777455628	33.14456214826197	3239.7	1.0703776703488146	15.556517178968983	16.79003263635282	13.089486264201314	1.744454289229071
35144	13211.285252095448	23.791155482061043	1987.3997667222843	1.024081067194046	13.295045590031577	16.099326329759204	10.69632417613421	2.210550315395984
35145	37686.09388666567	95.12824620754957	6711.97	1.141418715557967	11.229511945337334	15.79098734101381	8.075662088067105	2.134191223785193
35146	26028.337999834017	43.24164889774518	3760.7916505688254	1.0200306557640433	13.841946280590786	15.79098734101381	13.089486264201314	1.1322981823420266
35147	31683.529591151833	33.60310155527739	3657.7278797121294	1.0138345290236235	17.324158949541864	21.08994421227277	13.397825252946706	3.1423457661242042
35148	32088.47650931538	38.9577	3963.473030969515	1	16.1921	21.08994421227277	13.397825252946706	3.47476
35149	73955.23658865297	39.838611393843756	6084.7325453391595	1.027114712931099	24.308459258509856	28.935453669935082	15.51159939341449	6.223118153873176
35150	69501.27118795832	47.85916812117072	6465.228500545748	1.030382895575672	21.500020047888956	28.4783	16.922869471473216	3.987169156080153
35151	51800.879785692334	85.06219301616883	7441.179613182723	1.0096047502063719	13.922760228478394	21.52715159567888	8.303162088067104	3.8141418016813384
35152	90771.56016214001	98.48328728461792	10598.907460077871	1.0114128217448688	17.12847489310433	23.29104189694122	13.397825252946706	3.6634888523475095
35153	60277.545455845946	62.70086218257464	6891.590568782077	1.0262952086532726	17.49307213022626	23.29104189694122	10.46882417613421	4.441164156081328
35154	28187.72841961913	45.19106449638561	4000.9328001839976	1.0323458549729645	14.090578286305039	19.71451644068332	10.46882417613421	3.4187042016036764
35155	65213.29085250755	33.60310155527739	5247.623551358045	1.0138345290236235	24.854408939311526	26.696888018974033	21.52715159567888	2.357253845962114
35156	75358.19453489056	53.36029130915611	7108.521321338573	1.0094521037771937	21.202213829950278	23.511668036362202	18.47978423828544	2.2475631774305276
35157	106676.9494508705	127.91988832467595	13095.113345345382	1.0372427248532308	16.29263476192644	21.699032881366634	10.69632417613421	3.3631643661698294
35158	234269.67431823787	173.13365687602442	22576.349515500446	4.009342011566782	20.753547791895517	31.510113065468122	12.861986264201315	5.882511532435862
35159	6558.289181282401	26.065778330984095	1465.667851850036	1.3032889165492048	8.949216117422806	13.089486264201314	5.6825	3.0863337323507776
35160	21222.72150400699	23.2317	2489.1213424054963	1.1615855543178901	17.052380004501728	19.898224900901926	13.397825252946706	2.7146893767246487
35161	52515.16021352468	115.47011257735883	8729.353362648239	1.0622568686436151	12.031855747352417	23.074460652956084	5.6825	5.803636799646473
35162	33804.88376745711	45.814	4411.577170881596	1.075002062709802	15.325532097946569	18.47978423828544	12.861986264201315	2.387888345982827
35163	21218.97886071123	52.27283068615475	3733.4056590422633	1.2105078811082408	11.36708988980028	16.682549118865595	5.455	4.069659388188393
35164	29398.39298362116	44.70183606268661	4063.77	1.0351826014316663	14.46852231420241	16.682549118865595	12.861986264201315	1.6178089904476882
35165	48679.49002941699	142.83334415247225	9347.44	1.1650785935554795	10.41557550025285	15.79098734101381	5.455	3.303313970218657
35166	17979.73348263387	43.4146	3131.9472172225474	1.1783653854890535	11.481504786391987	21.699032881366634	5.6825	6.137011149336426
35167	63546.199574188155	65.1726	7214.098768539037	1.0185056256773286	17.617224718717623	22.13624026477275	14.169370548285713	2.881034828407982
35168	15827.32392707839	38.628616065432496	2771.808689905442	1.0412137186199242	11.420213800988067	13.397825252946706	10.24132417613421	1.4069688884974942
35169	12866.996804889744	30.96529670453684	2237.593292062371	1	11.500746673252976	18.35091584362472	5.6825	5.223079425447235
35170	18960.958274937064	20.997577384070173	2236.761446572885	1	16.953938743882247	16.98500801629128	16.922869471473216	0.031069272409032678
35171	12216.996721276944	42.90866345604905	2566.608653674751	1.012175835998581	9.519952879287004	13.397825252946706	5.6825	2.8560623244593586
35172	7570.5877306642715	35.931411126626486	1848.8720922214843	1.084081635047656	8.189412088067105	10.69632417613421	5.455	1.8565758676704056
35173	10583.497819012522	59.571763667462804	2814.7496466498956	1.01921	7.520027816050328	10.69632417613421	5.62563	2.0834381749610325
35174	80629.99179302328	38.9577	6282.7483692649585	1	25.66710842263335	26.88745245180259	24.064678187707074	1.183640158714451
35175	48721.101348798846	91.30800124962191	7476.836754374938	0	13.032543828187919	18.046233132295338	5.455	4.343262712344359
35176	25195.121657348238	26.080147052785406	2873.546172310539	1.0160542400764152	17.53590869715487	20.4809	14.213162088067104	2.572682751207524
35177	15478.686111671812	35.22334712622091	2617.5036146168704	1.0093937525160042	11.827059970602912	14.088531559540321	8.303162088067104	2.524931034099746
35178	47167.870655828476	117.20428522355039	8334.888852509119	1.01937	11.31817628057011	16.794001076812496	8.075662088067105	2.9415428855288384
35179	7187.04	35.078719236086755	1779.9251316325706	1.0583551859630227	8.075662088067105	13.089486264201314	5.455	3.0713810993094715
35180	59387.95956858794	101.69370238943853	8711.664940361137	1.0748361868111962	13.634123895983091	18.47978423828544	5.455	4.377632846561672
35181	99258.59214163866	49.071502713635525	7823.55	1.0069025027177412	25.374321626408314	27.15401697672911	23.61109617842491	1.3172555005131352
35182	8652.457598780318	41.01709138058186	2111.820989332314	1.0713417221037282	8.19431	13.67292907160449	5.455	3.873968915894402
35183	4888.255776123661	27.829546230356527	1307.4797027120903	1.7974667897355634	7.477371566050328	10.46882417613421	5.455	1.9908152001344002
35184	43355.702248577276	33.60310155527739	4278.758025872755	1.0138345290236235	20.26555462422246	23.782977464112662	13.303162088067104	4.923243831400807
35185	69879.06189240728	111.22788632840462	9882.920622712296	1.1091174303324343	14.14137876040726	18.09741692043722	5.455	4.421056544149978
35186	39172.1	69.0873	5831.663113169371	1.3255991153803741	13.43428596309984	18.09741692043722	10.46882417613421	3.2447389391901504
35187	16204.354364620194	34.60530593723276	2654.557546279715	1.0741423005904451	12.208704525791973	13.089486264201314	10.46882417613421	1.2303130395268733
35188	1820.967687658071	19.47882953362445	667.6325160982846	1	5.455	5.455	5.455	0
35189	21167.351582999825	43.91268251210621	3417.694012821463	1.0303880544095387	12.38692024715531	17.913708460218608	8.075662088067105	3.6130367304479467
35190	128835.66220172956	170.8043390504572	16629.24104640394	1.2665145175208827	15.495074230052149	18.35091584362472	10.69632417613421	2.5517841507243415
35191	27622.697719222157	29.29215928847532	3188.7000678490535	1.0365662563674671	17.325365905520943	20.664564003397512	13.397825252946706	2.995661667375781
35192	87016.96822777593	92.41009608579787	10052.32721320024	1.0790855108704338	17.31280058482564	23.683549322049956	11.004663164879602	4.466094957382792
35193	25957.54203472386	43.25945743073732	3756.446855830212	1.0150604706187367	13.82026315342986	17.789077931691825	10.69632417613421	2.5429998543819656
35194	56727.46932834575	88.92609467238708	7961.891351058975	2.379094776552521	14.249747158582036	22.293490698174466	5.455	6.090257928549612
35195	58987.82651130099	80.0433	7702.797951425575	1.3694595845870214	15.31594801870247	27.253445118791817	5.455	7.741622441817645
35196	11847.837177307216	39.74675924087853	2432.625935386004	1.120172836455718	9.740780121566223	13.071016188564457	5.6825	3.0599650298888066
35197	37690.57165443166	44.0623	4568.302599114222	1.0065602718481819	16.500908526392156	23.074460652956084	9.513601761340775	5.543922687365443
35198	20484.194305286932	45.38901361652697	3418.1392227660726	1.2791870607267253	11.985582195631244	16.099326329759204	8.303162088067104	2.9138389837286995
35199	48920.23801144663	101.50540149480915	7899.394247005205	1.1973292123710333	12.385820097532955	18.788123227030834	5.455	3.6652842830159393
35200	29563.294277700068	42.92465827685784	3993.326024344576	1.0735990139272293	14.806351446124305	20.918062926585016	9.513601761340775	4.391924840462443
35201	29374.920182361588	38.8371	3786.3142158920714	1.0168139235553144	15.516366845132918	18.09741692043722	13.089486264201314	2.4293277816302363
35202	13593.354443553637	26.59802799119379	2131.5374724951002	1.1449018065144916	12.754506659122208	17.09837162509821	10.46882417613421	3.072980224958095
35203	45079.28382242348	37.43410460498411	4604.973768938138	1.1609428410887799	19.57851926388641	23.683549322049956	13.706164241692097	3.8243459538386753
35204	33151.90388630733	26.874805239524235	3346.0454219714074	1.0310378956755901	19.81557313515191	22.063787121147698	18.16720738340611	1.6463488575722525
35205	60685.51283371596	30.96529670453684	4859.427063370886	1	24.976406494974597	27.34458140955767	23.17388879501879	1.7490274029847168
35206	77487.55236494762	48.6938	6885.849485372909	1.015970328078096	22.50631604119393	27.34458140955767	18.980797243062668	3.528994419767381
35207	18058.545021189933	53.184399199195525	3474.0689920470477	1.0360032518775222	10.396192512313453	18.980797243062668	5.455	5.310428215754942
35208	31879.334368676613	55.860730479358715	4730.563316956497	1.054684306401364	13.478028823504605	18.47978423828544	10.69632417613421	3.055356632747615
35209	24160.964045186876	55.869	4118.578434263777	1.010163093090136	11.732671566569694	17.480738942946434	5.6825	4.1458682868841255
35210	10213.489406324014	32.244571636168466	2034.3248738801503	1	10.041158654117433	13.089486264201314	5.6825	3.1860296516006774
35211	35303.81048991394	78.56366075183165	5903.731251666864	4.0332844751382355	11.959829804226347	18.47978423828544	5.455	4.478269464826084
35212	28516.79055831835	52.13155666196819	4322.207390746673	1	13.195475357970732	18.09741692043722	10.69632417613421	2.7045414956765224
35213	6091.312403657446	28.64463533699295	1480.7509424374653	1.1159639219321806	8.227328754733772	10.69632417613421	5.6825	2.0475873995396476
35214	16457.36112256661	26.59802799119379	2345.361278987643	1.1449018065144916	14.033966766664028	18.543589859656556	10.69632417613421	3.3090832970840953
35215	13751.653235971795	74.66692220934249	3592.0842423016884	1.0340207688037684	7.6566429450775875	11.185909692243243	5.455	2.2654632004316544
35216	4966.380451934606	23.791155482061043	1218.5200862399242	1.024081067194046	8.151495421400439	13.089486264201314	5.6825	3.4916868103815744
35217	10611.082904689229	26.874805239524235	1893.0297913247896	1.0310378956755901	11.210687706360213	17.480738942946434	5.6825	4.845092476711116
35218	36481.19248399411	29.00719060225255	3646.6348601536306	1.026482024564996	20.008141139997317	25.058977093639406	16.922869471473216	3.600615135322133
35219	24246.416568390865	62.91037919448678	4378.142215093052	1.0297246081538833	11.076121047326708	16.922869471473216	5.455	5.48298
35220	31351.954550037517	70.50569841319292	5270.470076551959	1.0549444727016595	11.897213756898342	14.535109991887765	8.303162088067104	2.2252652966590993
35221	43368.202711318256	59.17217187118868	5678.7061874615365	1.0100800972963184	15.273973077555704	16.633106638706597	13.397825252946706	1.3704595878087649
35222	14482.357522681888	45.72163303087926	2884.6	1.0785311964716175	10.041158654117433	13.089486264201314	8.075662088067105	2.0374832449861757
35223	4967.352472852191	28.64463533699295	1337.177529042826	1.1159639219321806	7.429608058711403	8.303162088067104	5.6825	1.2353919557804975
35224	90823.89301180466	114.5999030039815	11436.604790831376	1.1326690428524575	15.883016799639236	17.605369471473217	10.69632417613421	2.4798345428846553
35225	34724.14691800382	66.02852241610982	5367.68	1.00215	12.938235945591636	13.397825252946706	12.403646001017208	0.36252565877012694
35226	36350.190477544194	80.59465421614013	6067.522502167668	1.22323	11.981888971835808	13.397825252946706	7.848162088067105	2.099995204262022
35227	13142.481604670442	55.97162561432644	3040.377998929931	1.0223875795949489	8.645294505680527	13.089486264201314	5.6825	2.8164008682153865
35228	41720.656459917234	68.48377146937364	5992.03	1.1209505592581281	13.925371677609562	20.58893120749554	8.303162088067104	4.035291398282724
35229	56423.55962404365	80.95504542717231	7576.299474635859	1.0797099674595023	14.894754309261394	17.789077931691825	13.089486264201314	1.8401511168222413
35230	14091.578463765023	23.791155482061043	2052.544214795329	1.024081067194046	13.730840351393041	14.396870548285714	13.397825252946706	0.47095446869781943
35231	38047.21064435494	58.46366107791282	5287.000450806577	1.1433122143624388	14.39273970122341	19.46101751749581	8.075662088067105	4.0785432870510485
35232	21412.215283930695	40.18352416471916	3288.2114998475154	1.0095074796552561	13.02362410989904	15.20422290061621	10.46882417613421	1.9512423634785567
35233	22559.8	59.961233567233656	4122.943450902401	1.0477497365852098	10.943517857478726	13.089486264201314	5.455	2.686421067516024
35234	27710.147790820123	71.7923	4999.92	1.0137407748332985	11.084227815558302	14.480697182473591	8.075662088067105	2.629191328812406
35235	39299.19284356729	64.38048506189358	5638.63	1	13.939261217710149	14.480697182473591	13.397825252946706	0.5414359647634424
35236	40886.67564486768	45.55351683783099	4837.8988959255485	1.0141301635548954	16.902658168116005	18.47978423828544	12.861986264201315	2.3498629063606855
35237	87210.8	76.19063539017552	9137.783154416253	1.035859836521128	19.087954188589535	24.449888424545534	13.861031559540322	3.425832580777066
35238	46866.76472071839	52.1178	5540.261983968356	1	16.918609573458784	19.041622150218338	12.861986264201315	2.5115993454227583
35239	44740.87524550966	43.01784723185105	4917.920527451763	1.0154443282115106	18.195037921319276	20.356225014652118	13.872663734653592	3.056380098216993
35240	26504.5	29.29215928847532	3123.4948496984225	1.0365662563674671	16.971082266617568	19.726343615214173	13.397825252946706	2.6475616261570862
35241	79989.84624540301	64.3428	8042.150351681009	1.0330372488971735	19.89265128043351	25.34896966853067	13.089486264201314	4.195415452304629
35242	49063.91124074245	54.4199	5792.483507517082	1.0438951709663185	16.940544130016328	23.511668036362202	13.397825252946706	3.576710088074654
35243	41412.03819333271	51.542547847585865	5179.062789694736	1.0040208780051323	15.99209736392233	19.979842538401677	10.69632417613421	3.415818572900206
35244	42107.59352938133	42.109411062136694	4720.355708968742	1.1024880915030109	17.84085612420111	21.52715159567888	10.46882417613421	4.423819422448672
35245	38864.85417544216	40.566004076835654	4451.07	1.0131754905862724	17.463145397349866	20.235562926585015	13.861031559540322	2.6677030707715144
35246	83176.91031270436	48.6938	7134.161656743759	1.015970328078096	23.31792138017482	23.683549322049956	22.46537198386222	0.49598727154676037
35247	4496.735608741728	30.247301040628294	1307.3652076368228	1.55283	6.879081044033553	8.303162088067104	5.455	1.3152591027847171
35248	39935.10120476618	97.85857324539364	7007.801093107388	1.1171477592041492	11.397327256917967	17.764328925038058	5.6825	4.432818519735515
35249	13535.885651349845	48.49144987913596	2871.976323258954	1.0157163551441235	9.426181923387237	17.14104577016171	5.455	5.456023105596289
35250	41499.31890511047	77.39313703345344	6352.967620243071	1.9329690307519287	13.06454601559032	18.292841705924257	8.075662088067105	4.228674859961262
35251	15566.23643482336	42.09378144074689	2869.496598198029	1.0092045789043593	10.84945453122235	17.789077931691825	5.6825	4.732505530887585
35252	20325.78597510444	50.53936881725609	3592.89	1.0541482750157363	11.314459986994866	15.79098734101381	5.6825	3.728458317997587
35253	18138.817604740103	30.96529670453684	2656.727686884414	1	13.655007018059708	17.09837162509821	10.46882417613421	2.7126041227015603
35254	40537.8	55.45432304179836	5314.9960774001665	1.0271391885952441	15.254138033470763	23.074460652956084	8.303162088067104	5.273438303607909
35255	11222.187941568627	50.23819253080232	2661.7098014472513	1.0429176280490884	8.432315149808433	14.159445449425304	5.455	4.0507575558235365
35256	7225.565878048865	40.51747143702646	1918.0593081749157	1.2565672105743948	7.534246566050329	10.46882417613421	5.6825	2.003803104060022
35257	66145.47541805786	111.11019486561769	9610.19	1.5913351800203268	13.765696182085804	19.542635154995562	5.6825	4.532307381753429
35258	67166.2	62.86425210750738	7284.203926394251	1.0242197335932017	18.441594745968345	27.253445118791817	9.947618401303782	6.298445277375348
35259	11988.823542219141	45.67991661422151	2623.3477678557438	1.0951826952381232	9.140094721043024	13.397825252946706	5.6825	2.6120791014976716
35260	27236.26821735412	36.095600909534355	3514.8425181430084	1.0510397675063643	15.49785976285721	17.789077931691825	13.397825252946706	1.9641560975231942
35261	7645.779730673195	36.797626282139454	1880.29	1.1412037566305848	8.132537088067105	10.46882417613421	5.6825	1.6950860411070146
35262	31911.809822785242	52.1178	4571.6558756035065	1	13.960722631413086	18.35091584362472	10.69632417613421	2.7642268644570787
35263	19264.998342944295	30.96529670453684	2737.959645730604	1	14.072521757568545	18.35091584362472	10.46882417613421	3.2530246226850204
35264	3138.6652681133023	23.791155482061043	968.6908564826657	1.024081067194046	6.480220696022369	7.848162088067105	5.6825	0.9717293181237832
35265	22040.38303290325	73.04159950056173	4497.794803781939	1.2017309644563665	9.800528478698386	19.297342538401676	5.455	4.8905657807082745
35266	12802.335538224921	33.292561210348154	2314.318559765535	1.0325012714079342	11.063589741528004	17.09837162509821	5.6825	4.465173184595687
35267	32245.398192082015	36.095600909534355	3824.423184200036	1.0510397675063643	16.862881872120468	18.788123227030834	13.089486264201314	2.2274241851525485
35268	24683.80857038857	75.65192874973035	4844.188332165176	1.221559888018872	10.191101946424864	17.789077931691825	5.455	4.886606882347622
35269	25579.344664935063	66.28912429652394	4616.052928129303	1.0703776703488146	11.082777889767968	17.789077931691825	5.6825	4.783099176590496
35270	62240.950549791145	42.46430875502806	5763.085593482892	1.0087575418215924	21.5999	23.120735351422187	18.604414766812226	2.1181911359281536
35271	73713.02109040279	51.32309617977603	6894.987157432397	1.0704952311930154	21.381626798519683	23.61109617842491	20.08878933373049	1.2999183398829037
35272	14745.820392639236	26.958777123700187	2235.061594518912	1.019994217239592	13.19500136264765	13.861031559540322	12.861986264201315	0.47095446869781943
35273	38789.73014702231	80.18846565880631	6252.004227427296	1.7252833658027282	12.40873445889665	23.120735351422187	5.455	5.900111243524925
35274	57244.67486898147	72.84154490928768	7238.724577022151	1.0121348580743763	15.81623233758416	23.782977464112662	10.69632417613421	4.770247830224619
35275	27644.09845399547	48.573025241225366	4107.747349751247	1.0051124766978883	13.459493050695784	13.706164241692097	13.397825252946706	0.12333559549815618
35276	30476.993607515768	64.41856331834792	4967.03	1.040173519618007	12.271724822221707	15.79098734101381	8.075662088067105	2.6533144768363948
35277	62191.45488718044	76.23213456516729	7718.61	1.0846325724915462	16.11466871462141	23.120735351422187	13.089486264201314	3.6446354124857225
35278	17158.729000804346	29.29215928847532	2513.1776172814443	1.0365662563674671	13.655007018059708	17.09837162509821	8.075662088067105	3.9811330717475686
35279	34361.69984125776	42.90866345604905	4304.421039129163	1.012175835998581	15.965770787241365	23.074460652956084	5.455	6.592311470706357
35280	27421.156251729153	28.64463533699295	3141.7343662976405	1.1159639219321806	17.456062833245486	17.789077931691825	16.79003263635282	0.4709544686978186
35281	31710.864954701945	41.0879	4046.375763062008	1.0546822004001006	15.67371238439083	16.79003263635282	13.706164241692097	1.1905730682871631
35282	18868.950900510157	44.90944818864533	3263.2298773397392	1.1031194239199553	11.564585769172085	14.396870548285714	8.075662088067105	2.4121372906749583
35283	3392.03	26.958777123700187	1071.974732787191	1.019994217239592	6.328554029355701	8.075662088067105	5.455	1.235391955780498
35284	44653.636095840324	33.60310155527739	4342.332035666888	1.0138345290236235	20.56666129124439	23.074460652956084	17.789077931691825	2.1661648416310872
35285	11997.68427776094	29.29215928847532	2101.4997378472835	1.0365662563674671	11.418211538823245	15.48264835226842	8.075662088067105	3.0666705510291705
35286	62123.300057311215	87.59086085075435	8269.16	1.0442196825036427	15.025292154634577	18.604414766812226	13.170325252946707	1.872407321559574
35287	5447.26	15.48264835226842	1029.476505396873	1	10.582574176134209	13.089486264201314	8.075662088067105	2.5069120880671045
35288	43578.1	57.71832057196683	5622.066536818821	1.02055	15.502524516640797	18.980797243062668	10.69632417613421	3.3023222100086143
35289	22558.688558653223	56.994750500527935	4019.567116566835	1.1093192531145564	11.224436813445173	16.485662088067105	8.303162088067104	2.8599663838847067
35290	71213.66582740874	99.89377471757021	9454.875516849876	1.003729081380017	15.063903422207154	18.788123227030834	10.46882417613421	2.972005224438668
35291	56849.83828111425	51.32309617977603	6055.164874743579	1.0704952311930154	18.777304815674967	23.874113754878515	10.46882417613421	4.751316974701446
35292	12796.583334329194	26.080147052785406	2047.8915996596106	1.0160542400764152	12.497324894009205	13.397825252946706	10.69632417613421	1.2734998205312509
35293	32961.853134787234	33.60310155527739	3730.786737697755	1.0138345290236235	17.670188864843983	21.699032881366634	13.397825252946706	3.3933256418576416
35294	4370.29	34.020582605524126	1366.8817934736278	1.2038917173553259	6.394540522016776	8.303162088067104	5.455	1.117489564812189
35295	3073.5826760924097	31.54856312995048	1103.868076711079	1.6196334115194755	5.56875	5.6825	5.455	0.11375000000000002
35296	42222.691823263085	23.64	3541.6172708417544	1	23.843734991289896	23.874113754878515	23.782977464112662	0.0429621
35297	21227.923708428407	19.47882953362445	2279.5027451551236	1	18.62504772459382	20.15172382408943	17.09837162509821	1.5266760994956101
35298	35967.8	42.39249933655717	4377.302884612426	1	16.433789052293672	18.980797243062668	13.170325252946707	2.0965332993663806
35299	8146.351809002595	26.874805239524235	1658.6668907597896	1.0310378956755901	9.822770146778508	13.089486264201314	5.6825	3.0863337323507776
35300	67230.03240490498	37.545589729043925	5632.044237970255	1.0190679710503636	23.874113754878515	23.874113754878515	23.874113754878515	0
35301	19904.987536779692	39.98202095942625	3162.410608855254	1	12.588490236557234	15.79098734101381	10.46882417613421	2.178548110596422
35302	63374	88.44363290137562	8392.55	1.079202106597217	15.102445795800328	17.789077931691825	10.46882417613421	2.7143170752910977
35303	30840.07866205433	29.00719060225255	3352.8606579397297	1.026482024564996	18.39627816862809	19.919017631246007	17.480738942946434	1.084072517948119
35304	123455.73613611638	80.10727634793318	11147.98951789893	1.0124735465688328	22.148520311738537	24.52180714546215	16.914663164879602	2.7262896249342226
35305	47488.898882039866	47.90363409779593	5346.692561694079	1.0175552274872768	17.763841228601777	23.074460652956084	13.397825252946706	3.456354281129377
35306	39999.81625844529	38.9577	4425.174045438803	1	18.07830193692591	20.918062926585016	13.397825252946706	3.3346333499091494
35307	55013.58579006559	91.68271284754076	7961.293526659441	1.2946716620122267	13.820263153429863	18.09741692043722	10.69632417613421	2.9608083477307114
35308	17273.1	53.9269	3421.3159820864857	1.0236826264463812	10.097359556269868	13.170325252946707	8.075662088067105	1.9033856182333464
35309	95437.63390137634	103.74846134889617	11154.64096454314	1.2659538552515432	17.11173568109284	21.08994421227277	13.397825252946706	1.9715634333499572
35310	26407.314003402378	64.62373596437496	4630.875204214034	1.1056470898532347	11.40489123065639	17.09837162509821	5.6825	4.346234398557154
35311	66379.94373693418	63.486635675139794	7277.203649322423	1.0169748222218318	18.24325577122327	21.52715159567888	15.39591584362472	2.0082989766013823
35312	94767.78493592536	65.96171177254291	8863.010332769802	1.100461345054176	21.38501059522273	24.449888424545534	19.236517631246006	1.9669982278344949
35313	12422.91623838098	26.958777123700187	2051.477719840957	1.019994217239592	12.111188065297712	17.789077931691825	8.075662088067105	4.13204
35314	42356.67859510046	81.57932836288686	6589.5528198030015	1.0471892695675928	12.855706526187838	17.250570827491973	10.69632417613421	3.0541438490266017
35315	26414.219642266584	68.34464788609677	4762.950626746588	1.0310084589498887	11.091536197724249	17.605369471473217	5.6825	4.153513088941429
35316	59687.69557559413	52.99340746091357	6304.610496488196	1.0059622454803714	18.934617962153716	19.297342538401676	18.298297243062667	0.35645386812441027
35317	14779.696708798381	45.321797184136464	2901.2907577850497	1.086596729419272	10.188359556269868	13.397825252946706	8.075662088067105	1.931570273246272
35318	31469.82244706506	33.14456214826197	3620.4138816317763	1.0703776703488146	17.38465461461612	20.15172382408943	14.396870548285714	2.3545870611121713
35319	36166.80040581528	32.244571636168466	3828.1441473611726	1	18.895213457803507	20.33543228430804	17.605369471473217	1.0947102295035875
35320	76364.48577863889	56.789390269379425	7382.173546540231	1.0555998865971712	20.688889335154762	22.90257936726833	18.604414766812226	1.4993640714119354
35321	30965.293162066173	57.54993085932766	4732.220070078883	1.0659545738572458	13.087004705404585	19.726343615214173	5.455	4.978909078682359
35322	10755.208206189673	34.34275469440388	2154.427614194298	1	9.984283654117432	13.089486264201314	5.6825	3.218413638291691
35323	21890.20883456814	26.958777123700187	2723.202759918332	1.019994217239592	16.07681158139295	18.04257685487933	13.397825252946706	1.962131929958239
35324	44364.02247106331	57.521270349003196	5662.844350322959	1.2518010213348325	15.668459073410052	18.788123227030834	13.089486264201314	2.3633722449141112
35325	32779.31922758656	70.38249101317712	5384.398736345407	1.229848554342699	12.175665597096959	17.09837162509821	5.6825	3.4579978744176114
35326	16510.647603936995	26.080147052785406	2326.172964856776	1.0160542400764152	14.195545948969075	16.099326329759204	13.089486264201314	1.3520485781968514
35327	32042.73451805106	47.70271510802049	4382.695189287896	1.0132873640527391	14.622387884226736	17.789077931691825	13.089486264201314	1.8738151338619937
35328	19311.758966646757	33.60310155527739	2855.6536356098673	1.0138345290236235	13.525281025562782	16.48169364760743	10.69632417613421	2.36359
35329	26621.537217052406	34.61359704136193	3402.866125019078	1.0476934812896226	15.646538088184792	18.788123227030834	9.984283654117434	4.011834831952636
35330	17850.816474951236	54.05079576373433	3482.0501412976514	1.0166117508359915	10.253049640634293	13.937050210268753	8.303162088067104	2.3033965020459544
35331	27895.623979705495	69.35320894612565	4930.673580743033	1.3412051395128264	11.315137180710197	13.937050210268753	8.075662088067105	2.6588993949602853
35332	11594.427991176215	15.48264835226842	1501.9387452889766	1	15.43928209794657	17.789077931691825	13.089486264201314	2.3497958337452554
35333	31654.469388937767	36.095600909534355	3789.2179777916112	1.0510397675063643	16.707652911214286	18.788123227030834	13.089486264201314	2.156486820272638
35334	13768.419150833319	29.00719060225255	2240.2671242733672	1.026482024564996	12.291765568178946	13.089486264201314	10.69632417613421	1.1281474273005379
35335	26805.56961271495	70.60214451991675	4876.704027509761	1.0486918993114223	10.993314116051838	17.789077931691825	8.075662088067105	2.982923523412288
35336	26647.836812011683	44.90944818864533	3877.9729148979977	1.1031194239199553	13.743178406243512	17.789077931691825	10.69632417613421	2.559257992398265
35337	27236.36407504547	107.336	6061.100808429121	1.7232978681670417	8.98727	13.089486264201314	5.455	2.8843779171864803
35338	11893.012543416991	15.48264835226842	1521.1550917914778	1	15.636817846641115	15.79098734101381	15.48264835226842	0.15416949437269523
35339	25521.43436240602	41.236266199349416	3636.6134347584166	1.0128943473845071	14.035824714540457	16.485662088067105	10.46882417613421	2.3565247270122778
35340	65913.77511614004	84.02906604835698	8342.722407068599	1.006441010173798	15.801502651051363	18.604414766812226	10.69632417613421	2.814308093640014
35341	32105.36808274021	33.60310155527739	3681.997090141737	1.0138345290236235	17.43910562487942	17.789077931691825	17.047500000000003	0.30417588888999947
35342	35499.1	44.15066250918552	4437.949760094765	1.0184149082279654	15.997985112128793	21.699032881366634	13.089486264201314	3.3876894582808337
35343	14942.5	63.780111491061774	3460.6655806112376	1.0240038870267965	8.63564	13.397825252946706	5.6825	3.201361484239583
35344	10005.94536800984	28.64463533699295	1897.8227332705646	1.1159639219321806	10.544657509467543	13.089486264201314	7.848162088067105	2.1424474887638154
35345	35487	145.49990380150416	8055.105310188076	1.0338494944261358	8.811069930267225	15.48264835226842	5.6825	2.988730646008715
35346	85653.86426957382	138.84614657156135	12224.90036000989	1.3074864446209757	14.013016343227607	21.08994421227277	10.69632417613421	2.771335160651079
35347	19275.396872602127	48.98983875254841	3444.765011681587	1.054374311268798	11.19112439149671	13.397825252946706	8.075662088067105	1.9323077581999788
35348	19512.22198991246	74.52323754776458	4274.685352981127	1.1707798475872178	9.129196831436873	16.79003263635282	5.455	3.8458550340882676
35349	108280.01253524591	98.4054	11571.471567822748	1.0400811948453983	18.714994354969416	23.782977464112662	14.396870548285714	2.7678882048110918
35350	50292.40551099902	76.25093646666038	6941.9059777713765	1.0074784767789717	14.489509270808318	17.480738942946434	10.69632417613421	2.314814257710864
35351	21393.858680152116	29.00719060225255	2792.5588084309197	1.026482024564996	15.322047016924154	17.789077931691825	10.69632417613421	3.2733012981646414
35352	23758.764313548367	29.00719060225255	2942.8606032126295	1.026482024564996	16.146714042528323	18.09741692043722	12.861986264201315	2.3362577433815446
35353	66293.1	86.20231615561853	8474.196490754402	1.1558037165198858	15.645870324421084	20.976244029503818	10.46882417613421	3.081467360873912
35354	14412.731773116202	44.593915597463415	2841.9464339732262	1.5780519180030539	10.142859556269867	13.397825252946706	5.455	2.9914604316174245
35355	5538.01	31.054477937972166	1470.090021832109	1.8577691993357148	7.534246566050329	10.69632417613421	5.6825	2.070615625208651
35356	194191.11227971813	129.2392435935822	17758.930614431483	1.0286564014935515	21.86968534264244	23.782977464112662	19.979842538401677	1.1684552256145257
35357	7838.022859216516	30.96529670453684	1746.4084246452353	1	8.976162447004604	15.79098734101381	5.455	4.819703850826362
35358	64173.607561374876	102.61113241286249	9096.627254444535	1.070883555203626	14.109318930270602	17.480738942946434	10.46882417613421	2.121233572401646
35359	7483.364126684293	43.25945743073732	2016.9443001757027	1.0150604706187367	7.420496566050328	13.089486264201314	5.455	3.2743102236828445
35360	11907.440355560764	33.60310155527739	2242.352172194047	1.0138345290236235	10.620490842800876	13.089486264201314	5.6825	3.4916868103815744
35361	45498.90319185087	64.10985885279881	6054.353936680371	1.0168343328375102	15.030143155719808	17.789077931691825	13.089486264201314	2.1303267739098657
