## Supplementary Table 1: Mouse VesselVio tissue and segment results for "Quantitative 3D imaging of mouse and human intrahepatic bile ducts in homeostasis and liver injury" (part 25 of 201)

### Sheet: Homeo3 (continued)
Sample: Homeo3
35362	38822.97681840418	42.42141141728937	4549.272013861324	1.0963676883898499	17.06777554743405	18.47978423828544	13.397825252946706	2.1314123687721493
35363	2992.3941711768125	19.47882953362445	855.846	1	6.992831044033553	8.303162088067104	5.6825	1.310331044033552
35364	83933.00143974864	110.05159435602849	10773.81411552104	1.0987307258632124	15.580926223487104	18.788123227030834	10.46882417613421	2.591271611172923
35365	127767.90852409815	154.38156871646373	15743.94448388068	1.1419844075070902	16.230736668934824	19.542635154995562	10.46882417613421	2.6338837469615957
35366	88853.48888908005	69.6464	8818.437059374153	1.000041675392477	20.151754396121074	23.782977464112662	13.089486264201314	3.701718397129923
35367	115978.83043227246	79.6597	10774.907757864845	1.0172295351022504	21.527577411995374	23.074460652956084	18.980797243062668	1.35782
35368	78442.70264247795	61.16369990196377	7764.760783862901	1.0349187800670687	20.204795698407434	24.449888424545534	16.922869471473216	2.5049965649724517
35369	17303.44028668735	48.4726	3246.5279444977227	1.0296402149132993	10.659658923320558	15.79098734101381	8.075662088067105	3.149839478457194
35370	60301.28455747267	38.9577	5433.311946166443	1	22.19687923496429	24.410749280347332	20.4809	1.6425395865755719
35371	23217.442730188337	46.63556207445129	3688.677878585377	1.038219076748887	12.588490236557234	13.397825252946706	10.46882417613421	1.2302466790173332
35372	10287.520700234323	53.60952658523557	2632.578190613638	1.0565079691108203	7.815548071403237	13.987192285612947	5.6825	3.564410677413972
35373	16651.11494012161	36.990643620182226	2782.098712780321	1.0205872426540352	11.97018269957872	14.74539974646774	10.46882417613421	1.9645714215416996
35374	14137.16911252776	29.29215928847532	2281.192064564334	1.0365662563674671	12.394545231094076	13.397825252946706	10.69632417613421	1.207403356139912
35375	13186.493317901326	26.874805239524235	2110.290550935822	1.0310378956755901	12.497324894009205	13.397825252946706	10.69632417613421	1.2734998205312509
35376	43218.689114317975	63.23177853877307	5860.145859129376	1.08183	14.750038703213727	20.15172382408943	10.46882417613421	3.6399098533815013
35377	34294.85659404094	34.79473375992395	3872.3641112512114	1.0018126017265665	17.712619789237653	18.09741692043722	17.25136451558391	0.3496050663250124
35378	155907.9436048722	99.91091780347122	13990.89598752904	1.0110574379669044	22.28705634633303	24.419041131644185	18.35091584362472	1.8588172643718348
35379	83557.80971004888	165.5718333755238	13185.350671022186	1.2959841925449322	12.674340151405486	24.419041131644185	5.455	5.102529076293961
35380	35731.53124729193	33.60310155527739	3884.368541531973	1.0138345290236235	18.39760098211465	20.235562926585015	17.476501076812497	1.2996365060709114
35381	17345.071494357508	42.09378144074689	3029.02	1.0092045789043593	11.452601248313588	15.79098734101381	5.6825	3.519326470667122
35382	28930.277063748676	74.80032516182688	5214.74	1.247918894553885	11.095569988594612	18.788123227030834	5.6825	4.398742397093644
35383	45672.02533029357	96.5047	7442.2517879024235	1.1022782409958414	12.273711406683296	16.79003263635282	8.075662088067105	3.253544240268907
35384	41043.46657905487	84.93286147693152	6618.5800732316475	1.1297640681130283	12.402499063221157	18.16720738340611	5.455	4.056480856531976
35385	35962.43060948128	58.436488600873346	5138.9158517553215	1	13.996115774963481	16.407665318504595	13.089486264201314	1.3979875615736135
35386	59729.82852415267	41.82657503705505	5603.078640519621	1.0461345883316067	21.320360593266066	23.074460652956084	18.04257685487933	2.0585609040705863
35387	49710.88463483534	67.52659173556103	6494.834559976855	1.2675808354022549	15.30782167760482	18.556554697492167	13.089486264201314	2.471974617349991
35388	9253.920473212715	33.292561210348154	1967.6208544449696	1.0325012714079342	9.406202879287004	13.397825252946706	5.455	3.8398435187512123
35389	32883.085315672884	44.90944818864533	4307.845024199818	1.1031194239199553	15.266605521298164	17.789077931691825	13.089486264201314	2.0564462786006983
35390	8183.612204829848	45.67991661422151	2167.405164770594	1.0951826952381232	7.551529670453684	10.46882417613421	5.455	2.383409110619182
35391	69678.82442608356	93.94129121828594	9069.505366252848	1.0514524824231253	15.365518098782939	23.782977464112662	10.46882417613421	4.053086336255372
35392	50881.86424086415	55.82700549027563	5974.596857461854	1.0355357692268066	17.032735581921738	23.782977464112662	9.83052	5.705024858921632
35393	44659.39604912268	61.05960227219272	5853.806200760377	1.302783263205023	15.25824207959658	17.789077931691825	9.83052	3.1839819442166037
35394	32960.23073346779	84.4615	5914.653843002856	1.3529646370445942	11.14527801908825	16.606324176134212	5.6825	4.062522486267371
35395	23946.46462023653	55.97162561432644	4104.021191177258	1.0223875795949489	11.66975680911013	13.397825252946706	10.46882417613421	1.2914514038916538
35396	14052.187141108505	35.344359767464596	2498.256085981387	1.029164960177872	11.24959704488293	20.235562926585015	5.6825	5.998763326412216
35397	152086.77143220013	184.37118111832086	18771.42191647291	1.065710454068477	16.20407576037018	23.511668036362202	10.24132417613421	4.4236080656561185
35398	44468.66131203122	98.7079	7426.906173736729	1.117306323259041	11.975016318176408	18.604414766812226	5.455	4.867893506956662
35399	25685.07251322257	23.791155482061043	2771.105738561468	1.024081067194046	18.537778732727944	23.17388879501879	14.396870548285714	3.600271378728733
35400	26784.225742553583	35.22334712622091	3443.180512917223	1.0093937525160042	15.557839992455543	16.79003263635282	13.397825252946706	1.5324072813360268
35401	22970.178122808455	26.874805239524235	2785.2217393929445	1.0310378956755901	16.494326320901788	17.480738942946434	14.521501076812498	1.3949981081915432
35402	39840.47770564441	91.42739566998878	6765.585317377303	1.1679105622040264	11.777392741856271	17.09837162509821	8.075662088067105	2.831184265807653
35403	2106.955305480388	10	514.5559370618213	1	8.189412088067105	8.303162088067104	8.075662088067105	0.11374999999999957
35404	4276.768741770818	33.292561210348154	1337.6312893930858	1.0325012714079342	6.394540522016777	8.075662088067105	5.6825	0.9750295456787468
35405	30952.18923785519	33.60310155527739	3615.266361133957	1.0138345290236235	17.123047734799155	17.480738942946434	16.79003263635282	0.28251900618604764
35406	26271.27667465969	61.3259	4499.532383980574	1.0231200511661356	11.677336413086746	17.913708460218608	5.6825	4.270121809869731
35407	31389.81467193774	105.7202322677432	6457.707384464511	1.0266849382566214	9.721659035667397	13.089486264201314	5.455	2.638207795570945
35408	33814.09248159042	76.38455021214075	5697.135685011445	0	11.870558944401369	18.788123227030834	5.91	4.489543293196963
35409	19048.95965569851	73.23294484148539	4186.911798850586	1.0204542537059258	9.099288722025591	14.705209537031106	5.455	3.6119687963507525
35410	23740.241597569144	36.85625764964175	3315.912919178482	1.0036246421442823	14.318977715163157	17.09837162509821	12.76907525618995	1.9696765696346792
35411	6571.262497382136	15.195081441045323	1120.162052443916	1	11.732699716162081	12.76907525618995	10.69632417613421	1.03638
35412	57311.03719926131	78.1179	7500.656516576793	1.2520417761295504	15.281605569486166	17.09837162509821	13.397825252946706	1.433484304938137
35413	97412.15561865327	52.098389256780784	7985.896128707263	1.04719	24.396048746109123	25.357261519827524	23.17388879501879	0.699556
35414	132154.15419665253	79.964	11523.720357274697	1.1311877022171302	22.93602241280113	24.449888424545534	21.52715159567888	1.0648774577192712
35415	31052.271678470748	52.862233335033245	4541.762020322267	1.1228843673300808	13.674107775584153	16.79003263635282	10.69632417613421	2.547427847394279
35416	67668.35140794613	54.67428528133193	6818.51	1.037869980944511	19.84843659851621	23.511668036362202	17.043531559540323	2.3103715271036123
35417	47860.240091493055	55.8986	5798.1950827752635	1.4446812071582793	16.508668441899026	18.788123227030834	14.396870548285714	1.7891415216473323
35418	23935.2	33.60310155527739	3179.1625378435438	1.0138345290236235	15.057521757568546	17.913708460218608	10.777163164879601	3.082614568553673
35419	71041.96690800808	61.16369990196377	7389.4	1.0349187800670687	19.22806925953545	21.355270309991127	18.16720738340611	1.1020235729684014
35420	81090.47568631313	54.43786161182783	7448.012290764194	1.0083120293919599	21.775064949038352	25.25783337776482	18.788123227030834	2.6949503635055936
35421	23716.03551168854	63.31525576383752	4343.9034195763625	1.0042312836919838	10.919227810088575	22.293490698174466	5.6825	6.076614508559133
35422	71538.93862237729	41.236266199349416	6088.577599515651	1.0128943473845071	23.499392905189623	25.767493904795977	19.798355543178904	2.3703482290403786
35423	35600.00929539336	34.462209232170466	3926.4633234739013	1.0687755328563426	18.13337161845515	18.604414766812226	17.789077931691825	0.3557679802233965
35424	33882	33.60310155527739	3782.5003823776246	1.0138345290236235	17.915121082263255	18.788123227030834	17.351870548285714	0.6259206470423657
35425	91053.36991010247	65.09996162274535	8630.646129116218	1.0655639551237832	21.100012339267668	26.605751728208176	13.397825252946706	4.5315466078848345
35426	80696.3	63.83852824679661	8045.874725029558	1.0613695874670783	20.059057894256128	23.511668036362202	17.351870548285714	2.050254614033326
35427	128215.51926133111	175.12117728375696	16797.49667847354	1.6359896448745892	15.26602704147492	22.92038987183129	5.455	5.600208129553144
35428	33287.6	50.936720466593485	4615.957842185533	1.0627687115358677	14.422846641048348	18.422927771589453	13.089486264201314	2.309447917498249
35429	40676.58551092582	38.9577	4462.4524691239885	1	18.230596647188907	18.788123227030834	17.480738942946434	0.5507914684812533
35430	27304.85114837556	26.080147052785406	2991.4369697711313	1.0160542400764152	18.255341111509097	21.173783314768354	16.79003263635282	2.0636562579460787
35431	28953.284074416668	26.080147052785406	3080.412419130274	1.0160542400764152	18.798316676434748	21.173783314768354	17.480738942946434	1.6830509765120942
35432	9781.415663557153	42.90866345604905	2296.5625733287143	1.012175835998581	8.518309735736608	17.480738942946434	5.455	5.175294369059205
35433	39010.914288411135	47.928321481145154	4847.235344847745	1	16.096150284873985	17.480738942946434	14.705209537031106	1.0052323058074515
35434	57048.53955377089	61.50397505059375	6640.163761934258	1.1666100712481269	17.18287126616071	18.09741692043722	16.099326329759204	0.7295596916874867
35435	28713.75994374593	39.21017501873716	3761.3985693030536	1.026581705455775	15.267597631413086	18.35091584362472	13.089486264201314	2.160871105674772
35436	78176.97984257611	121.4516321228241	10923.103632792085	1.1518499177285393	14.314059899218053	19.47882953362445	8.075662088067105	3.828630429784672
35437	41298.71951214598	26.874805239524235	3734.615436701162	1.0310378956755901	22.11671868877922	26.696888018974033	15.588589859656555	4.739513452959172
35438	60788.13956733444	112.80296480395195	9282.706414127284	1.4425423169999152	13.09707252506045	18.788123227030834	7.848162088067105	3.139009659781094
35439	24430.758570039427	34.89554699385009	3273.09	1.0437765614452301	14.928237451888643	20.918062926585016	10.46882417613421	4.40101
35440	14665.614615323631	40.62685541621737	2736.2871469966735	1.0161281106186577	10.719353508947693	18.422927771589453	5.6825	5.301785217937172
35441	31575.738740387373	76.59160383343483	5512.800469711922	1.0799718532633225	11.455425936007945	23.782977464112662	5.455	6.125026954422299
35442	22162.44256375136	56.70346042038348	3973.9145574190097	1.12541	11.153960279480941	15.016844197463415	8.075662088067105	2.4938471097251256
35443	83028.32992689122	39.60698191568862	6428.415776284799	1.0236296661573172	25.83166142837019	28.507245666463614	23.782977464112662	2.055728548299601
35444	51964.467888502004	59.210340479246064	6218.0892811435915	1.013029340739242	16.714	26.87698115388302	5.6825	8.818043268162794
35445	14946.105021622881	54.53726474533793	3200.4837252071843	1.2458506970092682	9.339903780110827	14.396870548285714	5.455	3.3810155349308686
35446	19553.662003394526	26.958777123700187	2573.77	1.019994217239592	15.19459124430808	18.788123227030834	13.397825252946706	2.541010833393997
35447	104583.10791381226	62.96257810107361	9096.555113842993	1.1911049464690373	22.99400302751079	27.15401697672911	18.04257685487933	3.6196548850051715
35448	38088.66107659702	52.653433783166335	5020.143534862586	1.0248218884249312	15.17433149553944	19.289136231808058	8.075662088067105	4.278527968239149
35449	48297.405054306975	27.37299764366336	4075.9421434700653	1.0501507875989795	23.69876870390944	25.34896966853067	22.063787121147698	1.3412133349062605
35450	8011.073675213888	34.84756662953671	1872.994592340512	0	8.554294505680526	10.69632417613421	5.455	2.440162656176725
35451	28625.294776886964	103.08587966343808	6089.4701571591895	1.6233448478626145	9.401571577859904	17.789077931691825	5.455	4.791573974641575
35452	38140.42133439893	58.80301961473536	5308.813751657886	1.0404358604100987	14.368717050014453	16.099326329759204	13.089486264201314	1.1217925684990193
35453	18510.200510769966	26.080147052785406	2463.006236781088	1.0160542400764152	15.030575427986749	18.604414766812226	10.69632417613421	3.272933842461801
35454	3262.1248088699135	15.48264835226842	796.6688631100141	1	8.189412088067105	10.69632417613421	5.6825	2.506912088067105
35455	41026.448752246644	55.11588488112242	5330.590085877939	1.1271501256173668	15.392835724110896	18.09741692043722	8.570462303429604	3.5274898133824935
35456	32026.006296992262	33.60310155527739	3677.4434798769103	1.0138345290236235	17.41753828290746	19.041622150218338	15.168415843624722	1.6418356973620742
35457	92146.82659968638	138.53555689329335	12665.599501949135	1.192641871090112	14.550724833120725	22.13624026477275	7.848162088067105	4.185912885578637
35458	34047.82602671578	91.07593567873796	6242.397880590723	1.9002529791193905	10.90857285229432	17.09837162509821	5.455	4.148357779892653
35459	22042.55224839678	64.34275469440342	4221.683748159761	1.0330372488971626	10.442540731766163	16.099326329759204	8.303162088067104	2.561340730245847
35460	46378.93480663545	59.28602085309876	5878.160880365138	1	15.780083516106314	23.712004944145523	7.848162088067105	7.9319214280392085
35461	64261.185305300445	63.770111248206646	7176.090139380901	1.247084868738588	17.909804380145207	21.355270309991127	12.861986264201315	2.8968170739081645
35462	43843.47697443418	33.60310155527739	4302.7598588940145	1.0138345290236235	20.379234915379985	22.46537198386222	18.727298319875164	1.5566408743185343
35463	85672.3	112.40777195185075	11000.778985990319	1.079915572076903	15.575687722302376	23.712004944145523	8.075662088067105	5.6018934681899815
35464	13720.279904757661	52.882274404954345	3019.5448203847063	1.0301180247428812	9.087647788589289	18.604414766812226	5.455	5.139355831213366
35465	54265.24259785339	55.528220954281494	6153.506819338444	1.0285079446759846	17.637176390969653	20.4809	13.089486264201314	2.4491565085067966
35466	282316.1591547004	101.67604894831747	18992.499832002333	1.0002342546376557	29.72922592096045	35.29336280589138	23.712004944145523	4.738911715868555
35467	130769.25562002345	42.95972137689406	8402.112376032446	1.015686655466766	31.127709263458787	35.506294246824154	27.69452353070775	3.2584531337829667
35468	46270.88746193377	82.94334223235359	6944.637999149655	1.0143215691356393	13.325644178314109	30.18231001284445	5.455	8.947216544090145
35469	28357.86256559205	9.46987	1837.0196407017538	1	30.873771773892585	34.053020017077415	27.69452353070775	3.1792482431848317
35470	62573.550766255416	88.5525	8344.506052619305	1.5668098325083606	14.997544581231107	22.46537198386222	5.455	5.7131
35471	143471.84260006683	93.18318694567765	12961.55329146625	1.1314948669417397	22.138063143177014	27.218509083873542	17.351870548285714	3.5574031062528464
35472	106160.07703216778	117.0479199469138	12495.895787426321	1.421277002291709	16.991191161979547	27.218509083873542	5.6825	7.869780451011406
35473	54751.60062372906	39.21017501873716	5194.009413695203	1.026581705455775	21.082595837952795	32.37474815930731	8.075662088067105	9.089184081117502
35474	64854.41474577762	72.3596	7679.319860730915	1.1013928349294186	16.890666340757107	20.918062926585016	12.74132417613421	2.6535463061616946
35475	48313.36380566738	63.31525576383752	6200.015180907991	1.0042312836919838	15.5849	18.788123227030834	10.46882417613421	3.2366266790613327
35476	104485.87981867466	106.03701301156308	11799.469356988497	1.0251673864074875	17.710267581955385	21.52715159567888	10.69632417613421	2.637819408453074
35477	24805.47215239601	59.36300874700881	4301.665468938654	1.0606556272319427	11.532961980196125	13.089486264201314	10.46882417613421	1.1196479307573337
35478	17354.03814763987	44.30696276045535	3108.43	1.0156424521757514	11.16578721886106	13.089486264201314	8.303162088067104	2.0637201724427605
35479	132867.49656834517	47.2429	8881.42	1.1604355164949938	29.920327305233855	34.58243940505116	25.34896966853067	3.157851670895979
35480	22303.22147714534	68.455	4380.174434115275	1.1381228008854696	10.183713828123025	13.089486264201314	5.6825	2.6091826145092556
35481	35082.91901868834	33.60310155527739	3848.951819802849	1.0138345290236235	18.22985615885696	18.604414766812226	17.480738942946434	0.5297058632739214
35482	5633.215003783817	33.60310155527739	1542.3139186948392	1.0138345290236235	7.304887721626533	10.777163164879601	5.455	2.4570255225731397
35483	9263.035973466494	38.50209864409991	2117.014382476817	1.0857895838719658	8.75104	10.777163164879601	5.6825	2.0571843992783996
35484	59454.28137837594	72.92765314939095	7381.465904881656	1.0793758627853705	16.109071597568843	18.16720738340611	10.142859556269865	3.0283986371204468
35485	19038.964727102375	60.569578674129765	3806.7457626538985	1.1788980421210302	10.002750860792572	16.79003263635282	5.6825	4.492897493131112
35486	13057.08418281724	42.57596580770923	2643.0798774599025	1.2845535752519157	9.880203995473327	15.79098734101381	5.455	4.377148780609679
35487	87480.72054866364	55.049047965058705	7779.219289412941	0.9999999999999999	22.49087403095057	27.807020706603893	17.17472735529725	5.3161466756533216
35488	55770.02887165137	58.638010444171755	6410.5453953347405	1.0032373497892857	17.39946461099484	23.683549322049956	13.65132417613421	3.5415132821239057
35489	111911.37866268378	137.76682759271142	13919.20348747643	0	16.080141189598123	21.699032881366634	5.6825	4.9760664518329145
35490	103757.11308632605	64.33933652906268	9159.09	1.0107880587860778	22.65665097210679	23.97354189694122	21.08994421227277	1.182272411114586
35491	10150.381095654076	28.64463533699295	1911.4711826213825	1.1159639219321806	10.620490842800876	13.089486264201314	8.075662088067105	2.047587399539647
35492	74932.57358486467	51.33613152546654	6952.673350718843	1	21.555039279133496	22.46537198386222	20.4809	0.9025011141833896
35493	66449.17899230683	99.95164628424104	9135.760748931918	1.0751483879317165	14.54704885963121	17.789077931691825	10.69632417613421	2.29185
35494	103813.1072001375	59.224136029604665	8789.83	1.034869852284257	23.621191020747272	26.33918720328166	18.860135154995564	2.5626049743281576
35495	40615.60362209646	44.67072574713269	4774.88	0.9999999999999999	17.012181814179336	17.234330992005848	16.79003263635282	0.22214917782651433
35496	55489.62214733225	44.91880675173819	5596.608416137697	1	19.82973187380027	21.08994421227277	18.09741692043722	1.145410231087025
35497	17105.5	44.15066250918552	3080.6477087193216	1.0184149082279654	11.105163159565151	18.47978423828544	5.455	5.758794103431093
35498	46718.50740415146	30.96529670453684	4263.703877318794	1	21.91451786915846	24.064678187707074	18.604414766812226	2.3752501065015883
35499	35755.776817165424	34.84756662953671	3956.983774770082	1.1615855543178903	18.07223827661158	19.542635154995562	17.09837162509821	0.9313127600144439
35500	22726.538534728345	57.310845101699044	4045.6656223734735	1.044250108681839	11.235005883355901	18.16720738340611	5.6825	4.467918221823163
35501	16566.79296160046	73.64399783353625	3915.55	1.743554856520419	8.462050402369803	12.861986264201315	5.455	3.022835519542372
35502	42719.37488390812	23.791155482061043	3573.7580294485983	1.024081067194046	23.90725646889942	26.239759061218955	21.699032881366634	1.8558255150331624
35503	36117.79276497404	70.53177335513683	5657.934748639388	1.1726504549079968	12.767129480826762	26.239759061218955	5.91	7.061156859761004
35504	48442.20229390963	91.51741173504413	7463.950249916525	1.1541971447512445	12.980312213214818	19.542635154995562	5.6825	5.326154248674365
35505	29879.803413888996	29.29215928847532	3316.419755287689	1.0365662563674671	18.01931336722303	18.788123227030834	17.480738942946434	0.5580141476094207
35506	51575.7	72.27366893704166	6844.117880300231	1.1829840541250587	15.071535841113663	18.980797243062668	10.46882417613421	3.0308
35507	25601.370851057753	30.96529670453684	3156.2701292093398	1	16.222547375861655	17.789077931691825	13.397825252946706	2.0013428053449487
35508	21841.37147474494	44.41378985884075	3491.433715149008	1.0145897728981725	12.511405489370885	13.397825252946706	10.46882417613421	1.185984104330511
35509	74938.98120137917	79.56652047676911	8656.134729713309	1.2004916859212496	17.314652218649364	23.874113754878515	10.69632417613421	4.531197972519843
35510	33331.72477161126	50.950926684697485	4619.658466943399	1.2215559341466624	14.43038484776353	17.789077931691825	10.46882417613421	2.612791406765148
35511	280429.17647805036	248.06843376010113	29566.661051670017	1.05977	18.969282732871243	26.963452543900548	10.64945893545165	4.018736980682804
35512	58317.041098357804	75.59724653259522	7443.130971960385	1.059320167499426	15.670029539463593	19.979842538401677	10.46882417613421	3.146419985564939
35513	13806.622393670015	20	1862.7889517138983	1	14.823603480111842	17.168162088067106	13.089486264201314	1.7201507954998134
35514	25130.912159691183	33.60310155527739	3257.607381009391	1.0138345290236235	15.42906140635291	16.79003263635282	13.706164241692097	1.2847318411590674
35515	35609.303494031126	46.11165418968626	4542.4695282439025	1.0148428892418868	15.678389595184589	18.35091584362472	13.397825252946706	2.0409968482420613
35516	66177.43582823017	62.09262699895133	7185.879279608635	1.016333710027944	18.418744109999686	20.4809	16.79003263635282	1.3372734878232737
35517	28353.777381572916	38.29811554512373	3694.0187640947656	1.1554871466941976	15.351182109396309	17.789077931691825	13.303162088067104	2.024709736457613
35518	45072.02209357941	76.17335072891396	6568.405910218112	1.461562174322209	13.723884519214417	21.52715159567888	5.6825	5.0647308214486575
35519	8685.182203991099	40.42062463185551	2100.370496356618	1.0557623698812881	8.270143023868163	13.67292907160449	5.455	3.82148
35520	87994.85698895973	47.90363409779593	7278.096467033159	1.0175552274872768	24.180733901382297	25.958058337624536	21.355270309991127	1.720590152650167
35521	26047.111638135862	50.999391308464865	4085.706956783694	1.0637434070271714	12.750357239835129	16.099326329759204	8.075662088067105	2.5968288563387514
35522	36969.53673842292	38.9577	4254.253477853716	1	17.38003479617494	24.52180714546215	8.075662088067105	6.886051217071517
35523	3774.4740475572376	29.29215928847532	1178.7151006969805	1.0365662563674671	6.404387362689035	8.075662088067105	5.455	1.1854137022619733
35524	7417.497139597108	30.035638493309463	1673.2161972854121	1.0021892472980642	8.866155075035833	13.06780313704039	5.455	3.1577789950816224
35525	61633.15557636084	93.467	8508.269744466937	1.0228435998572623	14.48782359455443	17.789077931691825	10.69632417613421	2.4973430076737912
35526	33406.89504066947	33.60310155527739	3755.8883230427573	1.0138345290236235	17.789077931691825	17.789077931691825	17.789077931691825	0
35527	67241.83607937333	60.650914554928036	7158.852111560028	1.107860296202675	18.785647484124453	23.074460652956084	16.669370548285713	2.4187133043200753
35528	51052.194935666485	107.92476978861032	8320.946063492229	1.1615623132955877	12.27076694071018	20.15172382408943	5.455	5.453419256449228
35529	8531.215059337992	15.48264835226842	1288.3474495046187	1	13.243655758574011	13.397825252946706	13.089486264201314	0.15416949437269611
35530	131053.92183315521	76.11944194449745	11196.38286148576	1.0125292954725944	23.410046522071926	26.1486	18.980797243062668	2.5867568009813544
35531	15483.615482121524	39.85443254522305	2784.706546355005	1.043449342235681	11.120464741528005	17.4067	8.075662088067105	3.771763507503413
35532	10311.714195563407	35.34435976746461	2140.082054640919	1.0291649601778725	9.636746566050329	16.485662088067105	5.6825	4.391033558560387
35533	11080.244636209494	60.12978451136729	2893.5062867314564	1.0174244418167053	7.658697468202763	13.397825252946706	5.455	3.0649908277818496
35534	28395.995791036625	59.44696906170637	4605.728590230998	1.55641	12.330729106038111	17.789077931691825	7.848162088067105	3.840638711760755
35535	105036.29228170066	59.57488564230948	8867.602807269901	1.1604864619133972	23.689895581608386	25.51557162868605	20.918062926585016	1.6468208335304306
35536	64912.93950565949	75.9945	7873.39	1.0320681417391797	16.489198120263445	24.410749280347332	8.075662088067105	6.302121830881357
35537	62276.92555541359	64.73396751185213	7117.6171992938125	1.1075330407017796	17.49937480807271	27.253445118791817	10.69632417613421	6.078723392246363
35538	12303.870113135528	23.791155482061043	1917.9336043114074	1.024081067194046	12.830339992455544	17.09837162509821	10.69632417613421	3.0179541097603213
35539	42458.26008004202	67.98031179505395	6022.511037374096	1.0782228541311454	14.099852973803578	23.874113754878515	8.075662088067105	5.537955828313195
35540	8264.919128979878	26.874805239524235	1670.6939465735118	1.0310378956755901	9.893995421400438	13.303162088067104	5.6825	3.1624274682728877
35541	13728.793606016918	39.60698191568862	2614.0084977038555	1.0236296661573172	10.504016048973284	17.789077931691825	5.455	4.566445179868547
35542	48000.280010095084	26.874805239524235	4026.238341235512	1.0310378956755901	23.843734991289896	23.97354189694122	23.683549322049956	0.12032199945949572
35543	156318.6686330212	69.95536704698014	11722.517117335065	1.0023537825515232	26.669812817225015	27.801710367312747	25.34896966853067	0.8311628667942228
35544	21803.9	41.16104418750113	3358.27	1.1012068570502398	12.985210769172086	17.605369471473217	8.075662088067105	3.377682995687814
35545	109914.99756488846	41.16104418750113	7540.091239211658	1.1012068570502398	29.154818974413487	31.37831508153215	27.253445118791817	1.6921135633627449
35546	17715.544249612907	39.59877124141267	2969.087772836175	1.0747957285075647	11.933324714540458	13.397825252946706	10.46882417613421	1.4645005384062486
35547	32712.27932448541	44.68887865476161	4286.077934769332	1.0319344828854953	15.26443514202964	17.168162088067106	11.526771712923606	2.643080728889158
35548	45478.4	78.51541781902655	6698.615090809735	1.0066839685598268	13.578450362827766	17.789077931691825	10.90942024715531	2.7075207474623735
35549	43816.06274788439	64.5495	5961.6698680404625	1.0109934982794215	14.699258334573384	17.351870548285714	11.776208460218609	2.000008718121495
35550	33910.29583851961	52.716655810533155	4739.632266221584	1.0114911494918937	14.30925182959511	17.351870548285714	10.69632417613421	2.5167942618979207
35551	19501.571552517442	63.49601488086802	3944.690843052775	1.0749530574435737	9.887503142033447	16.907367357898814	5.455	3.8825938175052084
35552	52060.63375646636	66.21900227747255	6581.8953642611505	1.0014380542501766	15.819344087160347	17.789077931691825	14.396870548285714	1.437912402204309
35553	15379.780933640592	43.95439966225368	2914.614916004424	1.0443436241412962	10.55355947654613	16.907367357898814	5.455	5.175242314593884
35554	74992.44249830881	135.01450584149697	11279.864871828822	1.5126829296398938	13.296691644879637	17.480738942946434	5.455	4.338262808250387
35555	26172.06658613557	34.34275469440388	3360.790989561269	1	15.574944510043558	18.09741692043722	13.397825252946706	2.0564462786006987
35556	32623.88268583517	61.92635994793005	5038.607534663017	1.0118998416726899	12.94956293436221	16.099326329759204	10.69632417613421	2.005735356117062
35557	7372.855659326023	33.60310155527739	1764.462692258702	1.0138345290236235	8.357054747230698	13.706164241692097	5.6825	3.7823915968429995
35558	19843.181425103765	44.38079956980507	3326.6579201271825	1.0138361418757593	11.929799757917479	17.4067	5.91	4.918637877269903
35559	11423.06151969611	16.716004307249985	1549.0392674245084	1	14.748575791352955	16.099326329759204	13.397825252946706	1.350750538406249
35560	22680.468614985843	41.16104418750113	3425.1069385131655	1.1012068570502398	13.243655758574011	13.397825252946706	13.089486264201314	0.15416949437269611
35561	30320.05047234895	48.284541854852165	4289.176812021096	1.1137703143573001	14.137934527377007	17.09837162509821	11.004663164879602	2.117058540592504
35562	13166.982220513632	41.236266199349416	2612.0875177633948	1.0128943473845071	10.08157814849013	16.099326329759204	5.455	4.637292268294564
35563	25618.409060181755	70.09938348556221	4750.486729121711	1.2394722607085946	10.785593359574838	14.169370548285713	5.6825	2.8149351781898018
35564	15370.495882356401	71.04494042778111	3704.3792998115273	1.0508414550442822	8.298554029355701	17.047500000000003	5.455	4.303355367462264
35565	43033.35003088739	62.13605522659532	5796.680305395049	1.2875301390548528	14.847584397861539	17.605369471473217	11.185909692243243	2.5738770495363044
35566	26712.210941616377	41.2078	3719.2	1.0230351876850994	14.364495515707524	17.047500000000003	11.185909692243243	2.4185065476857805
35567	18130.556039073334	52.87622491273857	3470.8889148142357	1.4351743474399097	10.447211929883208	18.604414766812226	5.455	5.190828685656848
35568	61599.503636371664	116.44721883783603	9494.19	1.6196112395486943	12.976247181426567	18.980797243062668	8.075662088067105	3.3164206565279803
35569	30763.17445109064	75.81383439295546	5413.706875870163	0	11.364920619624785	16.633106638706597	5.455	4.585225940609019
35570	15353.082164343485	39.968120870471765	2776.895803083202	1.030471608716151	11.057730108055823	14.535109991887765	8.303162088067104	2.2327698229150204
35571	22299.62550146579	58.78444351893635	4058.6810377202382	1.1071227391389367	10.988607034758017	15.79098734101381	5.455	3.9944362121156183
35572	34093.14414700973	53.08703913816664	4769.059175194807	1.0442370638272402	14.297639385284873	16.633106638706597	10.46882417613421	2.7291220391979816
35573	28209	69.92824600787145	4978.8083259283885	1.0012334062154524	11.331643520550921	13.706164241692097	10.455261488243165	1.3742708987105168
35574	18074.381526573765	26.874805239524235	2470.639141608158	1.0310378956755901	14.63134071033054	16.79003263635282	13.397825252946706	1.5316072944460368
35575	78023.5	82.06213491582798	8969.928997862315	1.05784	17.396678025223594	22.90257936726833	13.670481305394523	3.5160783767628665
35576	36972.66625173141	56.16175340750223	5108.173578410794	1.0439333869732264	14.47588484776353	17.480738942946434	13.397825252946706	1.5461103572658481
35577	75652.56299868137	78.02814518223957	8612.761014094243	1.3934934034202167	17.56755188606318	23.683549322049956	13.303162088067104	3.2117757855464544
35578	102548.78911765266	101.46032190936164	11434.530000653813	1.9193923587846353	17.936686354714894	23.683549322049956	13.089486264201314	2.6221969369891003
35579	52098.58226023162	72.33214325728193	6881.506928567017	1.6523573654463912	15.141620229707584	23.782977464112662	5.455	6.2001344191271475
35580	30247.25105391661	30.96529670453684	3430.721864578032	1	17.633170071999952	20.58893120749554	14.213162088067104	2.6235156842523693
35581	31321.430112608676	38.19488971053588	3877.2906142650104	1	16.156348970785647	18.788123227030834	13.397825252946706	2.4304156765524114
35582	66762.53167098494	85.88639504833455	8488.550127578143	1.0518558082719787	15.730020007558787	20.417049921807788	10.902795313808205	3.361205206710042
35583	32689.11263372894	57.99411446841526	4880.883688072118	1.0564777659907427	13.394751738753557	15.396325966392995	10.69632417613421	1.7596334716231357
35584	73541.21398528446	86.08900474425755	8919.575232235127	1.479380625029982	16.489846673305316	18.788123227030834	13.089486264201314	1.6183640729276303
35585	35532.89014168758	33.60310155527739	3873.5563736534973	1.0138345290236235	18.34639112695982	19.46101751749581	17.789077931691825	0.7881598792374843
35586	14169.379568189825	53.45476218261569	3085.1305764077706	1.3363690545653921	9.185594721043026	13.397825252946706	5.91	2.5527626432682626
35587	8342.950978841161	27.37299764366336	1694.048960467961	1.0501507875989795	9.849716476360305	13.397825252946706	8.075662088067105	2.508891776311749
35588	5554.132587389182	15.706486529810277	1047.014211560723	1	10.609469338739846	10.69632417613421	10.522614501345481	0.0868548
35589	5716.836095981921	27.717984759197947	1411.1189638326255	1	8.10256	10.522614501345481	5.6825	2.4200572506727407
35590	19364.303103405837	47.90363409779593	3414.208967264044	1.0175552274872768	11.343361398832773	18.980797243062668	5.455	5.147506835966454
35591	23906.88314584017	65.35582516222993	4431.069506906508	1.0697519601288417	10.790570135980756	20.356225014652118	5.455	5.782044815508357
35592	45619.299363130434	63.838528246797694	6049.516568746062	1.0226116918038675	15.081965259444315	18.788123227030834	10.69632417613421	2.872342398640434
35593	58427.42854379838	62.1894	6757.271949574987	1.063997540594772	17.29320026774216	21.699032881366634	13.089486264201314	2.88632
35594	12425.016811222697	29.00719060225255	2128.169715915822	1.026482024564996	11.676716117422806	16.485662088067105	5.455	4.612722705807035
35595	31397.021910216892	43.577437377275764	4146.484094107831	1.0899258299498702	15.143924924169937	20.918062926585016	10.69632417613421	3.8484366299356965
35596	32420.05400098285	57.004108189912166	4819.088220771506	1.4257435422726612	13.454849762344715	20.918062926585016	8.075662088067105	4.4253492736267575
35597	48290.4	47.928321481145154	5393.01	1	17.908506779056104	21.08994421227277	13.089486264201314	3.161967203838902
35598	74879.43359135068	84.9703	8941.694932199372	1.0166344076751772	16.748375818930498	23.84079975545167	10.46882417613421	4.740005526427864
35599	44662	85.71041688515236	6935.710450910542	1.1358884404214251	12.87886166270359	16.914663164879602	8.303162088067104	2.748470680828696
35600	38540.38804349712	78.61025202404623	6170.247259944063	1.011300329364358	12.492331804494496	17.14104577016171	10.46882417613421	2.3327254920374165
35601	70939.50159498224	53.9269	6933.49	1.0236826264463812	20.462862304155646	23.84079975545167	16.922869471473216	2.4349822056734776
35602	79460.3	140.44504801891725	11842.226561979574	1.1199061371678265	13.419831607728343	19.47882953362445	8.075662088067105	3.736479119964807
35603	24506.362158887165	33.60310155527739	3216.8739059947925	1.0138345290236235	15.23613475381701	17.789077931691825	11.004663164879602	3.0133219932043076
35604	47971.41864474341	61.59397079165247	6093.478938078042	1.4729381118260947	15.7452	25.249541526467965	5.455	8.603628504747014
35605	120907.21838836913	82.65089876072429	11206.108863965894	1.1516874187643036	21.578804892241518	23.683549322049956	18.35091584362472	1.7223364876804939
35606	24665.052084353985	49.37696223847074	3912.083666772747	1.1279686120719459	12.609675142608232	16.79003263635282	10.46882417613421	2.4691141450981946
35607	114187.57145582755	114.86103270670276	12838.098650920878	1.225324085173714	17.788860260492992	21.08994421227277	12.861986264201315	2.334085867254261
35608	43925.66667703742	43.26044590944915	4886.631707870903	1.017083062957738	17.97789123591463	18.47978423828544	17.664811537766628	0.3585
35609	24511.648703770297	48.7697	3875.843996147808	1.0495464332468143	12.648418629920277	14.159445449425304	10.69632417613421	1.4478047133247485
35610	7538.9857937067445	36.283648176554685	1854.0304734100064	1.3728037867083345	8.132537088067105	10.69632417613421	5.6825	1.7735667098458647
35611	21394.851076658495	63.7871	4141.196840347302	2.413404606789189	10.332689752011023	15.923824176134211	5.455	3.6683753792168696
35612	23058.282237141684	26.080147052785406	2748.9916791189044	1.0160542400764152	16.77581086351795	17.480738942946434	15.923824176134211	0.644058
35613	6876.926437632615	26.874805239524235	1523.9642674880745	1.0310378956755901	9.025049450756141	10.69632417613421	5.6825	2.3635393830810365
35614	26003.179258387874	29.29215928847532	3093.8115077146135	1.0365662563674671	16.80980188582744	18.860135154995564	14.088531559540321	2.0049385059567246
35615	14999.976156097253	61.0288	3391.701645163055	1.0181639734808188	8.845103564748328	14.088531559540321	5.6825	3.209882168869859
35616	11107.163764718634	52.716655810533155	2712.566822935439	1.0114911494918937	8.189412088067105	10.69632417613421	5.6825	1.7744784134777425
35617	93027.91258317772	78.12644051021014	9556.758006735447	1.0092128779604241	19.468508571131164	23.511668036362202	13.397825252946706	3.158021839023375
35618	32116.639068782424	60.870494111552645	4956.480376904043	1.0797241697194406	12.959453735936457	16.79003263635282	10.46882417613421	2.590877623413866
35619	54481.17828522766	56.353505172076865	6211.387803427742	1.0697462442928343	17.54235285556066	18.604414766812226	16.79003263635282	0.7090125496411867
35620	44305.315671621494	66.07227091372317	6065.162854761214	1.1682662946165618	14.609769509104401	22.13624026477275	10.46882417613421	3.5902354270827614
35621	44896.13458155377	71.13076574497471	6334.8764563583045	1.0205987479866736	14.17427313408507	22.46537198386222	8.075662088067105	4.536064313888932
35622	23222.592911891592	27.37299764366336	2826.320877594348	1.0501507875989795	16.433090167495585	18.604414766812226	13.089486264201314	2.3992065594175465
35623	24360.072340339826	26.080147052785406	2825.5255367792743	1.0160542400764152	17.2429	18.980797243062668	14.396870548285714	2.0287820297475476
35624	54318.96279217519	53.45466959433753	6040.5083786040495	1.0256516533979854	17.9849	20.227356619991397	14.521501076812498	1.8995196880876801
35625	21962.424573435746	65.89595748408159	4264.562266520846	1.3635726558573547	10.299966655829055	16.099326329759204	5.455	4.0978236334423395
35626	1104.9862123883702	11.82	405.12785055485614	1	5.455	5.455	5.455	0
35627	52672.674510142766	73.70376939774445	6984.614915131027	1.0189060741070755	15.082484904367746	17.789077931691825	10.24132417613421	2.575312195248817
35628	16075.552888473567	26.430323494047514	2310.676410364357	1.118033988749895	13.914153289805478	15.79098734101381	10.46882417613421	2.4394654823175617
35629	164869.0691004102	213.7862104076355	21045.748170627056	1.1767695386471206	15.667684300291421	20.4809	5.6825	3.487836876849433
35630	54378.42556356724	48.20443602016836	5739.337309492401	1.050174542459658	18.949374337566713	21.39883554397721	17.351870548285714	1.758570442061684
35631	69925.49491678408	77.64136424156376	8259.8	1.1265130385754962	16.93153213449774	18.16720738340611	13.397825252946706	1.626590294931308
35632	10331.079737704027	29.00719060225255	1940.5758532204886	1.026482024564996	10.647437172382674	15.79098734101381	8.075662088067105	3.637039203612287
35633	20790.96445184132	63.88035780201784	4085.3184929592544	1.0256133638633727	10.178381189947865	16.48169364760743	5.6825	4.129590542766363
35634	38432.95799377895	61.380791635146196	5444.69	1.0853132337143503	14.117595252378932	16.79003263635282	10.46882417613421	2.1019461567343516
35635	68356	108.60121364828593	9658.518643147056	1.2809012838107623	14.154547019892735	17.789077931691825	10.46882417613421	2.342221126490931
35636	1014.4455969349139	10	357.04200508047995	1	5.6825	5.6825	5.6825	0
35637	34265.70986590803	89.01341920159047	6191.0247534853725	1.0414897507048735	11.069479199422487	20.034907579286127	5.455	5.919174446846848
35638	16694.99578511043	42.388258987601745	2982.0909068426818	1.1953823741568457	11.196838933918633	18.16720738340611	5.455	4.870282576108398
35639	37079.02657262871	106.02309525937565	7028.608179496111	1.0045859548368818	10.550887352291406	15.27383788074001	8.075662088067105	3.3409215627956814
35640	23490.335597688845	60.93593781773493	4241.175973388145	1.0025602372411986	11.077274673384109	20.918062926585016	5.6825	5.450995301489572
35641	46194.95995760894	66.38986979319303	6208.020436841988	1.0105270836358062	14.88234790061621	17.913708460218608	10.69632417613421	2.5713024794695003
35642	18982.092039559706	33.292561210348154	2818.062188967938	1.0325012714079342	13.471733955247835	17.789077931691825	5.91	4.7201137037833485
35643	88858.59556827894	52.275122734606185	7640.16	1.0507459834468644	23.260939701638485	23.874113754878515	21.699032881366634	0.8365184535193324
35644	129309.77718254826	73.6983	10943.328873711822	1.0152635371781848	23.632621969934128	23.874113754878515	23.074460652956084	0.3543541438717374
35645	29598.958191307687	81.02255903423246	5489.6685345325905	1.0210213730247693	10.78351379691373	16.099326329759204	8.303162088067104	2.853016041164388
35646	30321.812423773175	110.78423920614031	6497.1291566120235	1.3902200226683694	9.333910929849734	13.397825252946706	5.455	3.1133027968199087
35647	19928.353500225836	50.649376043070355	3561.456883701139	1.2143262133212709	11.19112439149671	13.397825252946706	8.075662088067105	1.9323077581999788
35648	23804.252546090753	53.9269	4016.3814707560973	1.1065309333117466	11.853581498377704	18.09741692043722	5.6825	5.258789646130966
35649	76562.01896927926	94.89513731206495	9555.063993150165	1.0197973061972836	16.02543301105363	23.874113754878515	8.075662088067105	6.169404275864258
35650	28997.976055383147	73.38919093829549	5171.360637783066	1.0510898798673378	11.214834194125908	15.803162088067104	7.848162088067105	2.918346415351197
35651	50230.5	35.22334712622091	4715.242407417772	1.0093937525160042	21.305588430533202	23.074460652956084	20.40744421227277	1.2508316211340673
35652	44557.5	29.00719060225255	4030.1214084005405	1.026482024564996	22.112232522015017	26.057486479687242	19.798355543178904	2.8035956859476334
35653	16042.945839643779	11.82	1543.6744959461478	1	20.785399877725837	21.08994421227277	20.4809	0.3045443345469341
35654	14586.636662860748	29.00719060225255	2305.8728136061973	1.026482024564996	12.65172699620708	16.79003263635282	8.075662088067105	3.571067851100331
35655	31076.134172315047	56.40606085840918	4693.332378839839	1.019874444900661	13.242673505257626	17.09837162509821	8.075662088067105	3.556508498172109
35656	28703.813321588044	43.84078307449178	3976.6180720411726	1.1361342368024594	14.4363	17.250570827491973	12.968824176134211	1.990603997360431
35657	54975.06652536909	54.63221943139415	6143.45	1.0119119747548493	17.897135386107152	21.52715159567888	14.396870548285714	2.2717853339676197
35658	31392.67729747697	52.40638852329127	4546.856269807605	1.0108367585534588	13.808519748439428	17.250570827491973	8.075662088067105	4.080897261547368
35659	43857.93021958404	52.98263347029798	5403.756470272383	1.2221402972628883	16.23238591926158	18.788123227030834	13.089486264201314	2.14252
35660	41884.001093374434	58.92677999044135	5569.104512725319	1.1177257233621327	15.041556859875811	18.09741692043722	13.089486264201314	1.9103843126100326
35661	28714.73552311888	29.29215928847532	3251.1202702785586	1.0365662563674671	17.664517542230808	20.15172382408943	13.861031559540322	2.7316230193703532
35662	62464.81874568879	63.739649246773986	7073.388446262257	1.0905212557938688	17.661922350297797	24.449888424545534	10.46882417613421	4.063825747422396
35663	9999.487182550163	9.739414766812224	1106.267685509883	1	18.07787990831778	19.67406616902813	16.48169364760743	1.5961862607103505
35664	20449.37458511477	39.562097870718816	3188.486654998764	1.2674685631373515	12.82700967435769	19.67406616902813	8.075662088067105	4.332649862705429
35665	32107.110491990803	29.00719060225255	3421.0417763260875	1.026482024564996	18.77037030893622	22.90257936726833	16.485662088067105	2.9273596009996994
35666	33419.10309459043	49.35599706434667	4552.7341586855155	1.0622548825800793	14.680893691468833	18.04257685487933	10.46882417613421	2.73568
35667	30824.903184634088	26.59802799119379	3209.8187674122964	1.1449018065144916	19.20663153794482	19.726343615214173	18.604414766812226	0.46172600360042504
35668	24340.560046450526	38.69268664747901	3440.2076592447443	1	14.150634181073942	17.480738942946434	10.46882417613421	2.6924289489467053
35669	17600.78056630631	70.33763080038861	3944.252996573959	1.0519504169109677	8.924772615547038	13.397825252946706	5.455	3.208965884962516
35670	46423.406675631166	73.12379062857804	6531.347391178934	1.095967617788063	14.21556805823233	18.604414766812226	10.46882417613421	3.145015941405471
35671	55628.11846211469	91.98269601644756	8018.7225076005125	1.3207643681393748	13.874558798957766	18.604414766812226	10.46882417613421	3.1897331961137456
35672	31981.45130425581	43.94204609670514	4202.368705344571	1.0365523803596952	15.220678406243515	17.605369471473217	13.089486264201314	2.0008996564629924
35673	68738.31348468196	151.69691539281618	11447.027948353574	1.0081874735485432	12.009809671962683	21.96435897908499	5.6825	5.20333
35674	25895.084845980142	36.19983845215356	3432.1551939488786	1.0921803187571086	15.089693433231062	18.788123227030834	10.69632417613421	3.2225512034639197
35675	35034.448807279136	75.77255842265241	5775.752200154231	1.054948209271526	12.131562294637089	15.17101369183611	10.69632417613421	1.8450697572684434
35676	7110.075051965391	28.25883932506783	1588.9827575228899	1.1953823741568455	8.949216117422807	10.69632417613421	5.455	2.470783911560996
35677	32708.431385798245	48.6938	4473.746920785904	1.015970328078096	14.62238788422674	17.605369471473217	10.69632417613421	2.761810674141151
35678	9156.76	26.080147052785406	1732.3306291970111	1.0160542400764152	10.57160383904934	13.397825252946706	7.848162088067105	2.266805837183985
35679	27257.628464383524	42.752331923320895	3826.7392418656973	1.1193207323629963	14.245877098798234	17.09837162509821	13.089486264201314	1.651692211900832
35680	51235.21475918319	72.53764440493926	6833.936460398119	1.1646080273289408	14.994349173740613	17.789077931691825	13.089486264201314	1.9307089698505375
35681	9903.898861603346	23.64	1715.2671348874403	1	11.547937531320173	16.099326329759204	8.075662088067105	3.363347656810364
35682	19859.6	58.62608929108703	3825.032929979197	1.016541515657325	10.383992957006209	17.08148556382352	5.6825	4.221892250046777
35683	27563.849771467037	86.37755006264521	5469.848656045117	1.056914011044899	10.078468895480052	17.08148556382352	5.455	3.8846975008222917
35684	15564.653530077121	38.8371	2756.1194332065484	1.0168139235553144	11.294614698150985	13.089486264201314	8.303162088067104	1.9843051771555131
35685	22809.449380286027	59.79334917537855	4139.89	1.5654803464162075	11.01935119081206	13.089486264201314	5.455	2.7088458411084706
35686	39210.38541194382	122.99364818411829	7784.788703800574	1.6782757634007568	10.073590152241666	13.397825252946706	5.455	2.956245695682098
35687	48609.22331826501	84.71837478552357	7193.712563352307	1.0796388974762927	13.5144	15.79098734101381	13.089486264201314	0.8696711603359206
35688	10360.196382572252	15.48264835226842	1419.75	1	14.594406296980258	15.79098734101381	13.397825252946706	1.196581044033552
35689	19888.20025407449	30.96529670453684	2781.892201076216	1	14.298325611884204	16.407665318504595	13.089486264201314	1.4968308146300697
35690	18344.908690044846	28.767926944244138	2575.2357507295296	1.088443996938709	14.247168388251815	16.79003263635282	12.861986264201315	1.8004736415181997
35691	46923.17929566489	54.68916281911534	5678.704691448669	1.1316725613993972	16.526014943627764	19.47882953362445	13.089486264201314	2.1949362524403386
35692	26097.499506830365	34.89554699385009	3382.9017617474424	1.0437765614452301	15.42906140635291	17.09837162509821	13.089486264201314	1.703864579882058
35693	16227.190676476308	19.47882953362445	1993.0033566623208	1	16.28415789891288	19.47882953362445	13.089486264201314	3.1946716347115673
35694	47409.56931527906	118.49984312052553	8402.27	1.0761750233129974	11.284938093540744	20.976244029503818	5.455	5.0620195956662775
35695	12158.856633898702	23.791155482061043	1906.597716220174	1.024081067194046	12.754506659122208	14.396870548285714	10.46882417613421	1.6668895554921836
35696	51205.58728400098	61.22388223994736	6276.594042267618	1.035937093738534	16.316361051606695	23.782977464112662	5.455	5.541296693870397
35697	65333.649400224655	137.2038258535095	10613.448126774665	1.0513752642725578	12.311484188707103	16.099326329759204	7.848162088067105	2.4814815365942944
35698	205854.63887088708	151.6743866298355	19808.034545064434	1.0278345717782091	20.784963637109556	25.25783337776482	17.605369471473217	2.1528492570247604
35699	49473.49341761221	83.30148468230394	7196.438061842589	1.2127956161868085	13.74943909541408	17.789077931691825	5.6825	3.626537409346768
35700	39134.579255290264	59.03149186065363	5387.994528046458	1.009969420855006	14.52658463240103	18.35091584362472	10.69632417613421	2.7191100277843305
35701	21151.222778333125	38.24594065659475	3188.345267214273	1.009271413651497	13.267837078895417	13.397825252946706	13.089486264201314	0.13044140894821166
35702	3468.260227029061	20	933.6320838519707	1	7.429608058711403	8.303162088067104	5.6825	1.2353919557804975
35703	49584.611730012446	44.38079956980507	5258.67	1.0138361418757593	18.858231421841783	23.074460652956084	13.397825252946706	3.477584613247509
35704	32383.118030444184	43.56324156524047	4210.409700412502	1.027616730483114	15.382407097946569	18.47978423828544	12.861986264201315	2.4570453056942556
35705	7014.614603916058	33.60310155527739	1721.0620239079851	1.0138345290236235	8.151495421400439	10.69632417613421	5.6825	2.0475873995396476
35706	34193.93103050326	54.68916281911534	4847.636929949256	1.0165609068192454	14.107463708451121	21.699032881366634	8.075662088067105	5.6169475867118175
35707	30658.600121833802	73.69271758457367	5328.357783194358	0	11.507710769172085	16.79003263635282	5.455	3.674731642382869
35708	36151.798903155875	64.85085704631257	5427.8488868530185	1.0614865816340513	13.320856809672946	16.79003263635282	10.46882417613421	1.8410048066380034
35709	35944.348165157215	47.928321481145154	4652.8210319607815	1	15.450561248004687	20.918062926585016	13.089486264201314	3.1934401059242425
35710	11354.640031202342	26.874805239524235	1958.2326173622891	1.0310378956755901	11.59682453507171	13.397825252946706	10.69632417613421	1.2734998205312509
35711	83409.9	120.32927615896996	11230.505118205563	1.0619656785336513	14.854160683389141	17.480738942946434	10.46882417613421	2.2238030334866012
35712	9659.714968265615	26.874805239524235	1806.1746837887554	1.0310378956755901	10.69632417613421	10.69632417613421	10.69632417613421	0
35713	45218.32011254558	30.96529670453684	4194.6889971049395	1	21.559796277509033	24.410749280347332	16.485662088067105	3.597096300505197
35714	49188.57106588823	80.72957476906015	7064.043544605254	1.199120107056898	13.9265	22.46537198386222	8.075662088067105	4.9670608599153985
35715	10633.493710457326	38.72267262114555	2274.707625564257	1.168296399509869	9.349327879287005	15.79098734101381	5.6825	3.834590154032879
35716	8598.613289003008	33.60310155527739	1905.4994293205993	1.0138345290236235	9.025049450756141	10.69632417613421	8.075662088067105	1.1854137022619735
35717	158474.27740783506	235.15447232345613	21640.183721828234	1.3859724623993872	14.646296856341722	18.788123227030834	8.075662088067105	3.174397258713761
35718	15259.139609927239	30.96529670453684	2436.730942265889	1	12.524271223591006	16.099326329759204	8.075662088067105	3.333378611109635
35719	8139.414334672752	23.64	1554.9815715174939	1	10.46882417613421	10.46882417613421	10.46882417613421	0
35720	19375.493158090678	27.37299764366336	2581.62	1.0501507875989795	15.01033089950135	18.788123227030834	8.075662088067105	4.9100989646798485
35721	26868.914186309827	40.925244654125166	3717.283057778289	1.0505057448005233	14.45621103837521	18.16720738340611	10.69632417613421	2.799257630200275
35722	38276.83840105669	43.24164889774518	4560.622068307873	1.0200306557640433	16.785797124934117	18.35091584362472	13.397825252946706	1.9752355060469116
35723	81518.5	80.9791	9107.930683489602	1.0802032963633772	17.900561700799173	19.47882953362445	16.79003263635282	0.9012014047575136
35724	39310.962911665134	58.56308037227096	5378.655502568768	1.0847203888842523	14.617393842342493	18.16720738340611	10.46882417613421	2.5733032141797323
35725	35359.48496597127	65.3226	5387.528837383978	1.0656609088548576	13.126420677551595	17.789077931691825	10.69632417613421	2.367400100930449
35726	16404.669746995954	33.60310155527739	2631.954396958266	1.0138345290236235	12.465770505716007	16.2322	10.46882417613421	2.664860760559053
35727	13081.331460376501	41.16104418750113	2601.202117439577	1.1012068570502398	10.057912357270228	16.2322	5.455	4.735119262644615
35728	18861.29718830528	37.545589729043925	2983.1162383160026	1.0190679710503636	12.645365236557232	13.397825252946706	10.69632417613421	1.1322981823420266
35729	29451.096801020278	55.8986	4548.373529923739	1.4446812071582793	12.950166298902928	17.09837162509821	10.46882417613421	2.394338282897143
35730	99403.18779303599	82.7265	10165.469619189085	1.0161238380566653	19.557028158422757	23.683549322049956	17.23120846021861	2.315548914510072
35731	36232.23280897917	66.53604495820171	5504.0322775572695	1.012752030960697	13.165705061983866	18.788123227030834	8.075662088067105	3.4198717040286803
35732	71584.55402214205	87.05920439259268	8849.565352509619	1.0427338745308041	16.17809489408237	18.788123227030834	13.089486264201314	2.0340467772630575
35733	27949.152752831713	44.03652237010331	3932.744777724779	1.0157820594175009	14.213560417719865	17.168162088067106	13.397825252946706	1.4821196636580183
35734	24595.318666389758	88.33126733544701	5225.025203866581	1.0456957627069583	9.414430632100657	10.69632417613421	5.6825	1.754967065677538
35735	23456.732038420832	26.080147052785406	2772.6413973546164	1.0160542400764152	16.920134035942013	17.789077931691825	16.485662088067105	0.6144361211553492
35736	59896.33294381153	124.5344769234727	9681.660502809716	1.1379987741653717	12.373152916574384	18.09741692043722	5.455	4.115221219835789
35737	54208.917834395055	75.87205191359556	7189.210758306052	1.1947951064958917	15.080631144876312	18.788123227030834	10.69632417613421	2.8079439284490295
35738	20703.725876322853	52.716655810533155	3703.4212353444714	1.0114911494918937	11.180864698150984	13.089486264201314	8.075662088067105	2.0877594161834407
35739	41925.3	69.91056577823386	6068.961353586777	1.0113892217313543	13.816297838598567	17.573615633576672	7.848162088067105	3.5838727679933258
35740	32690.70571113831	45.29554971082371	4313.649432337852	1.04482	15.156867160352927	17.09837162509821	13.089486264201314	1.6071210508487386
35741	40742.00381326462	63.50011020585062	5701.818175867532	1.0177541347051906	14.290881454516295	17.480738942946434	10.69632417613421	2.5132723384548767
35742	23142.160766244095	41.99893388729362	3494.829703839401	1.0854488929636015	13.243655758574011	13.397825252946706	13.089486264201314	0.15416949437269611
35743	45088.396665679946	50.936720466593485	5372.207983939506	1.0627687115358677	16.78579712493412	18.16720738340611	13.089486264201314	2.1388038214471035
35744	16900.80079856294	54.60529670453684	3405.461377101443	1.0636815646587736	9.925703995473324	16.79003263635282	5.6825	4.440874892859691
35745	65091.17906471552	72.40574415085544	7695.777659618851	1.0396621436923954	16.91607578692425	18.16720738340611	15.79098734101381	0.8672371887749775
35746	21590.022391292503	28.767926944244138	2793.738559161875	1.088443996938709	15.456007735934705	17.09837162509821	13.478664241692098	1.4966025718796991
35747	36623.418892456575	44.16408780964243	4508.364346106372	1.0060356707698288	16.24687628633485	17.789077931691825	14.705209537031106	1.2589840569501958
35748	40564.718272399085	26.59802799119379	3682.170407764329	1.1449018065144916	22.03304778446058	26.049194628390392	18.35091584362472	3.151671358566219
35749	64955.1	52.19160702262522	6526.971938146166	1.0886105980495429	19.9036	22.13624026477275	17.605369471473217	1.830750424567616
35750	62067.51893312865	87.25915258421708	8249.784806103791	1.094583310180759	15.047063745761363	23.511668036362202	5.455	6.721116011652549
35751	73404.19187107182	63.154386318917915	7632.505441209112	1.0122130117960892	19.234625493943543	25.357261519827524	14.678589859656554	4.217088935810736
35752	26192.98507560201	46.44794505680526	3910.035335002021	1	13.397825252946706	13.397825252946706	13.397825252946706	0
35753	63895.60399213522	56.88241148112118	6758.174817671028	1.1671752303001361	18.909130265486276	25.357261519827524	15.24132417613421	4.017153795839944
35754	32467.464598146715	35.22334712622091	3790.9183558383597	1.0093937525160042	17.12907615018607	20.844651595678883	12.620662088067105	3.4039139882726577
35755	34942.29676631953	28.767926944244138	3554.143343629995	1.088443996938709	19.66285171302714	21.782871983862222	16.361031559540322	2.3659496498840267
35756	43092.74342740382	62.29582977971164	5808.13	1.2521652652799782	14.838761273855415	17.913708460218608	10.69632417613421	2.5486873595845063
35757	33394.72273303754	33.60310155527739	3755.2040033342355	1.0138345290236235	17.785836776583352	20.918062926585016	14.088531559540321	2.8166304262798483
35758	49645	41.236266199349416	5072.036124820535	1.0128943473845071	19.57596298615866	21.173783314768354	17.789077931691825	1.2038020179979112
35759	36844.24873543439	34.89554699385009	4019.5255165302146	1.0437765614452301	18.33263582177209	19.041622150218338	17.789077931691825	0.5245580241220242
35760	71395.57890027361	118.89445427269727	10328.122742948135	1.0731021061744475	13.825470644996212	18.47978423828544	5.455	4.549588537606787
35761	61901.54906143351	43.77512078795443	5835.383017802832	1	21.215933512018548	26.605751728208176	18.298297243062667	3.186635513814317
35762	3172.133083946707	15.48264835226842	785.6032234518499	1	8.075662088067105	10.46882417613421	5.6825	2.3931620880671045
35763	83019.27326136826	74.14332890750967	8794.890491593354	1.1112482936009462	18.878978275107052	22.46537198386222	17.605369471473217	1.5420960950399023
35764	17055.80383140819	65.21007343997516	3738.5085035245415	1.0879215108348328	9.124389480633008	18.788123227030834	5.455	5.207466025880074
35765	30021.479210796842	54.81562541967945	4547.504759055773	1.022594575453667	13.203495455837803	17.09837162509821	10.69632417613421	2.6923540361587843
35766	30124.861782286993	72.15076175566725	5226.22	1.1971174740099286	11.528349512876629	21.699032881366634	5.455	6.493865998141291
35767	9959.916153504762	23.791155482061043	1725.6016240053698	1.024081067194046	11.54370280480655	18.47978423828544	5.6825	5.279466135803861
35768	98179.63331171645	70.66253780175217	9337.062164610908	1.1553488190351981	21.030090960266786	25.866922046858683	9.927408654117432	5.705765897837666
35769	12410.80651975838	37.422409170120964	2415.854676063733	1.3242726900295698	10.274464472324881	14.705209537031106	7.848162088067105	2.8099534674895685
35770	7790.759277480888	10	989.4522143493435	1	15.74762108669196	17.789077931691825	13.706164241692097	2.041456844999864
35771	33410.916557188706	43.56324156524047	4276.704278133746	1.027616730483114	15.62460922445096	17.605369471473217	13.397825252946706	1.7720959259056397
35772	81382.8	64.33950434459211	8111.669219916176	1.0306366890741412	20.06562323143776	23.683549322049956	16.794001076812496	2.3609936427162785
35773	18600.756266210003	82.16993721253979	4382.548294436829	1.0354802799879403	8.488557349075492	13.089486264201314	5.6825	2.5897599863588097
35774	107951.79865303391	80.72965534153153	10464.932286676838	1.0428403914463837	20.631150913507582	24.410749280347332	14.396870548285714	3.4857723724326557
35775	2520.226482617573	26.958777123700187	924.0060431228497	1.019994217239592	5.455000000000001	5.455	5.455	8.881784197001252e-16
35776	33179.11767825528	26.874805239524235	3347.4184940106234	1.0310378956755901	19.823704587652305	23.683549322049956	14.088531559540321	4.135515576291383
35777	37788	70.4219	5782.769006159099	1.408438113575724	13.069175893745722	18.543589859656556	5.6825	4.207251276292142
35778	34130.35938939797	44.404554946536734	4364.044028586534	1.0907176339884386	15.641620096327225	18.980797243062668	13.397825252946706	2.1683114580061273
35779	4773.3197357481795	29.29215928847532	1325.5340510962062	1.0365662563674671	7.202108058711403	10.69632417613421	5.455	2.470783911560996
35780	38859.60439555365	43.63601242030175	4616.115298952185	1.0461797926538254	16.83649643862857	18.16720738340611	13.706164241692097	1.621808586896032
35781	5444.863482483773	11.999999999999886	906.1269610743129	1	12.017882076984643	12.861986264201315	11.17377788976797	0.8441041872166721
35782	68699.6	68.39688764053633	7684.227636658342	1.0660341033762912	17.880679288288412	21.355270309991127	11.17377788976797	3.6167640725571126
35783	9379.074295675731	35.22334712622091	2037.5122638285013	1.0093937525160042	9.2064	16.48169364760743	5.455	5.145249291948951
35784	45219.48117222357	45.97435843297974	5111.231578228585	1.027311484605312	17.69416254385227	18.788123227030834	16.813625461579537	0.8200904752975939
35785	40120.14856687145	41.82657503705505	4592.110714582482	1.0461345883316067	17.473511010728846	20.664564003397512	13.089486264201314	2.743883502416473
35786	13258.24653846901	36.587846434363826	2468.973343565182	1.0045879836089209	10.739886336175816	11.054510656259033	10.46882417613421	0.24108146560982177
35787	25613.009470598918	102.58420077126806	5746.130389762689	1.1271637611319738	8.914872351741643	15.016844197463415	5.455	3.448835494247782
35788	19387.108696352647	38.12314257770469	3047.584817236442	1.0199319975371361	12.722932983983643	23.882405606175368	5.455	7.771414944368222
35789	11402.847394898097	35.22334712622091	2246.605922719503	1.0093937525160042	10.151177186513442	16.922869471473216	5.455	4.906378823979784
35790	150522.64368042583	63.38199469535984	10949.361690816384	1.0724533789400987	27.494323035592924	31.37831508153215	23.782977464112662	3.2791326024222465
35791	50939.82844581372	26.874805239524235	4147.690422562957	1.0310378956755901	24.562984821001553	29.612068014802336	16.922869471473216	5.494786962325722
35792	68345	86.17344921814913	8602.905514284965	1.0066408977264119	15.888825966392995	18.16720738340611	13.397825252946706	1.9163287113814251
35793	56055.27989030602	29.29215928847532	4542.436744484926	1.0365662563674671	24.680709074645446	31.37831508153215	18.04257685487933	5.444454754516635
35794	116920.46700183152	49.95324313795852	8567.064711643634	1.056540675506737	27.2953	31.37831508153215	23.782977464112662	2.8960394226641153
35795	358791.8689389223	176.59118100511742	28216.99321315939	1.0601074845067173	25.430907271267635	30.83349872060087	20.94407973774159	2.9650563973239774
35796	31986.956857233097	53.369637331086345	4631.679717296141	1.149020419866066	13.812249036902875	17.789077931691825	10.69632417613421	2.319944402746004
35797	41912.68205650739	70.81449245778511	6107.152037184371	1.0821279336371674	13.725769982903756	19.555774667109198	7.848162088067105	4.338264237788407
35798	444075.6550456451	95.52231940124122	23087.975033529132	1.0011155955423623	38.4681	46.21077960444699	23.614418698023588	10.506326951012674
35799	17284.9	26.065778330984095	2379.4312911251623	1.3032889165492048	14.528561047415414	16.79003263635282	10.69632417613421	2.7244324642877333
35800	40813.063312695376	40.74439192298212	4571.286581837139	1.0318979701054902	17.856269819029002	19.555774667109198	16.914663164879602	1.2040694182853513
35801	171491.4025565872	29.00719060225255	7906.402914951137	1.026482024564996	43.38038534117562	46.21077960444699	41.3929	2.0552136652107698
35802	467291.4396942366	96.94646418089796	23859.691921858735	1.0117652128498211	39.16994747665906	43.96329822237682	34.70669217536592	2.7714270056657044
35803	120411.81136783396	26.958777123700187	6386.891977759033	1.019994217239592	37.70591761599915	39.27914767415932	35.9693	1.3561818468549358
35804	139043.7756404797	35.22334712622091	7845.055484746625	1.0093937525160042	35.4475	37.67863876872547	32.69456689221522	2.067919169680163
35805	21589.806355793462	66.62163565406543	4251.448778418931	1.111471076347959	10.156446651968123	18.16720738340611	5.455	4.501913338577109
35806	20959.649158999116	29.29215928847532	2777.6187167405083	1.0365662563674671	15.091811581392951	17.789077931691825	13.089486264201314	1.9805298516489092
35807	86920.8	130.1343666606027	11922.373278041714	1.0178448776407534	14.581118648971913	20.4809	5.455	5.118631012380939
35808	27508.047445792712	61.7418	4619.813175884399	1.0155949935101913	11.908727214072538	23.180422592088842	5.6825	6.744985756149762
35809	47969.41942665862	76.40227837111047	6786.413501224041	1.2173996525150543	14.136898501102696	18.16720738340611	7.848162088067105	3.536793643228168
35810	33882	33.60310155527739	3782.5003823776246	1.0138345290236235	17.915121082263255	18.16720738340611	17.789077931691825	0.17825193298234893
35811	20942.718206691305	53.437887123104844	3750.1280373439545	1.0253296428140917	11.169068361476041	20.4809	5.455	6.004723336958788
35812	54573.58774690899	83.46544525734515	7565.707418334277	1.1267611863210052	14.426565747086299	17.789077931691825	10.69632417613421	2.4853360778323497
35813	40634.82985229195	38.69268664747901	4444.967582047617	1	18.28352135408516	22.46537198386222	13.089486264201314	3.5601521253799526
35814	38583.825977856315	52.40333753674874	5040.655895631842	1.0843724087025424	15.309049765246812	25.058977093639406	5.455	7.589151219651255
35815	191484.53733765509	60.301447787639134	12045.800232730864	1.000552281767455	31.792746623400415	34.78124268387803	27.69452353070775	2.5724226438218722
35816	118271.84771325663	43.24164889774518	8016.7205663646155	1.0200306557640433	29.506291689767608	33.293663165286176	21.173783314768354	4.8849697983743345
35817	206893.0581642828	94.8742	15705.505710323796	1.0913135703748624	26.346564317032403	28.964374624218696	23.874113754878515	1.8819111985413057
35818	17013.48779889715	50.936720466593485	3300.0240036585456	1.0627687115358677	10.311129725138533	14.396870548285714	5.6825	3.4877031955419096
35819	17107.115166178482	51.356007985730415	3322.6833132939814	1.0908895613655065	10.297168615337668	14.396870548285714	7.848162088067105	2.3634327133897703
35820	34862.14860920024	82.61162414844888	6015.927408600972	0	11.589949891801496	17.480738942946434	5.455	3.8942234412132466
35821	51556.99275145965	33.60310155527739	4665.931976833763	1.0138345290236235	22.099333212502387	24.31961298958148	17.913708460218608	2.9615129988458793
35822	66143.5	80.87015449070964	8198.658794265084	1.0883557425884915	16.135211834930136	32.88144005335283	5.6825	8.876309565498556
35823	79995.3	75.81912555891915	8730.245711881005	1.0624292877135957	18.32600612589408	23.61109617842491	10.46882417613421	4.989205762208138
35824	83739.5	61.46092788053363	8042.104741679048	1.051534626352344	20.82527496149929	26.50632358614547	16.75951644068332	3.539393678235405
35825	80169.45260463348	71.48215324903828	8486.101154404434	1.0255741143338803	18.894295777519492	25.958058337624536	13.089486264201314	4.224172256909244
35826	5619.602760322031	35.22334712622091	1577.1501876876898	1.0093937525160042	7.12627	10.46882417613421	5.455	2.363539383081036
35827	134112.9282377744	123.22578241191002	14410.89808133576	1.220176559867235	18.6127	23.17388879501879	13.089486264201314	3.68835
35828	27717.265081275873	76.17523196464754	5150.946182644893	1.4460177419929952	10.762009191501079	24.648744708670947	5.455	6.824800256256921
35829	22349.790354465855	58.669232309273525	4059.259928688845	1.0482597278620014	11.011756205365696	13.089486264201314	8.075662088067105	1.8832949833876347
35830	135428.8389319328	78.55491112051513	11562.378453976862	1.0147477270451055	23.42577515015559	44.912084920413186	5.6825	14.610688740846554
35831	15240.764960070506	15.48264835226842	1721.9912478899205	1	17.701326854879326	18.47978423828544	16.922869471473216	0.7784573834061117
35832	45360.76609550842	52.716655810533155	5481.747767699697	1.0114911494918937	16.549745817488837	18.47978423828544	13.089486264201314	2.096811892972797
35833	55160.536463209326	61.403401473329794	6524.021559045203	1.096594500622889	16.909979822716014	18.35091584362472	13.397825252946706	1.8015161654815153
35834	7323.408555329799	23.791155482061043	1479.685204088416	1.024081067194046	9.898603480111843	10.69632417613421	8.303162088067104	1.1281474273005387
35835	15151.98713271588	46.4634	2974.372282217193	1.1615855543178901	10.188359556269868	13.397825252946706	5.455	2.587641664225493
35836	15666.523965178008	52.89428165917396	3226.975123287722	1.5958660555709778	9.709727138656445	13.397825252946706	5.6825	3.3543271311610616
35837	42045.74933325667	72.09844195459452	6172.042675933279	1.4716693130123282	13.624581533503056	22.46537198386222	5.6825	5.388402209791702
35838	20966.29714278251	33.60310155527739	2975.4693602675497	1.0138345290236235	14.092766286053944	15.79098734101381	13.089486264201314	1.207403356139912
35839	16857.35226218538	55.148051807093026	3417.9420927256074	1.0073440352605914	9.864036197724248	16.79003263635282	5.6825	3.780345224497175
35840	40320.5	64.90635886178937	5734.709704656791	1.2142296815399156	14.06191030738139	17.913708460218608	10.69632417613421	3.177665836144411
35841	77519.72871798856	108.01852659481892	10257.940570841702	1.1069108060029096	15.11409199198115	17.480738942946434	13.089486264201314	1.6517198343115607
35842	15025.85791066387	72.75193704659762	3706.3536094764645	1.0438596447783712	8.108162088067106	13.089486264201314	5.6825	3.183637572635642
35843	29362.758753604718	81.51557440648656	5484.330985617056	1.0904182736946944	10.707872603097838	13.397825252946706	8.075662088067105	1.913093748887141
35844	19179.00553632555	56.0016	3673.8238334171974	0	10.440895593236027	16.48169364760743	5.455	4.9831
35845	48934.69868539885	52.098389256780784	5660.118705241053	1.04719	17.29105032376342	18.604414766812226	16.099326329759204	0.903792
35846	63553.80717634433	54.93313476870695	6623.581880406085	1.0419740872632506	19.190162762039538	20.58893120749554	17.861089859656555	1.0327036872538755
35847	37158.53509796861	80.1213	6116.57	2.417329271423234	12.150112727858696	21.79846102342934	5.6825	6.165417059520358
35848	15159.217314778902	33.60310155527739	2530.072718278206	1.0138345290236235	11.98322657310437	19.798355543178904	5.6825	5.8614222047745015
35849	19817.42667910205	49.29748941734189	3503.813351989572	1.1819145333498429	11.311919151086693	18.788123227030834	8.075662088067105	3.903268388767334
35850	27540.505061569507	26.874805239524235	3049.7451200170135	1.0310378956755901	18.060856876731957	18.604414766812226	17.789077931691825	0.3843534700432093
35851	67362.90335925095	67.59115615092223	7564.152362608692	1.1959294465955563	17.811091085959863	20.4809	14.396870548285714	1.9149716625603321
35852	16288.336560705375	33.60310155527739	2622.6055834182116	1.0138345290236235	12.421491560675875	13.397825252946706	10.46882417613421	1.380744349011211
35853	12938.619938760456	47.90363409779593	2790.8284445145196	1.0175552274872768	9.272243132100657	12.861986264201315	5.6825	2.7307748510669576
35854	7540.322924073298	29.29215928847532	1666.002306464132	1.0365662563674671	9.051995780337938	13.397825252946706	5.6825	3.2245394036654482
35855	22169.584205263418	33.43200861449997	3051.862346575241	1	14.52856104741541	15.79098734101381	13.397825252946706	0.9814319421509223
35856	14482.36771815236	26.080147052785406	2178.611215746566	1.0160542400764152	13.295045590031577	13.397825252946706	13.089486264201314	0.14535239323071295
35857	9843.21	29.00719060225255	1894.2010876188879	1.026482024564996	10.392990842800875	12.861986264201315	7.848162088067105	2.0475873995396476
35858	3424.8268828410346	16.716004307249985	848.185	1	8.075662088067105	10.69632417613421	5.455	2.620662088067105
35859	36643.02784121405	97.80113528579491	6710.77	1.358948911713423	10.920657629113377	15.79098734101381	5.6825	2.9901620412895125
35860	3138.665268113301	23.791155482061043	968.6908564826655	1.024081067194046	6.480220696022368	8.303162088067104	5.455	1.2923558724599298
35861	63194.81586552688	35.931411126626486	5341.740608496556	1.084081635047656	23.66075798027684	25.440105959296524	22.063787121147698	1.247326264990745
35862	6211.189389909803	51.32309617977603	2001.4684202284802	1.0704952311930154	6.206632417613421	8.303162088067104	5.455	1.0580934102304758
35863	51899.913836864944	71.29229573170328	6818.825088867822	1.1064498416879154	15.222538534268887	21.699032881366634	5.62563	5.471709964623158
35864	72123.39442406496	90.70322812555301	9066.807246470617	1.2500654050792497	15.909325623336708	18.422927771589453	13.397825252946706	2.1114206370761415
35865	32245.02844268376	71.67654508153888	5389.206760858598	1.1368481104509947	11.966521187079692	20.4809	5.6825	5.931297574706605
35866	21030.07191338121	87.60067533090717	4811.483912291827	0	8.741615807820116	13.5495	5.455	3.526143751896722
35867	121306.28183668766	134.82303320320875	14336	1.0135603252724859	16.923284775489066	20.15172382408943	13.397825252946706	2.006802522896685
35868	35139.757382030904	40.14859888129026	4210.56	1.0376275818496599	16.691264762005545	17.789077931691825	13.397825252946706	1.9014681871148695
35869	26278.047958022886	58.50140172844195	4395.260484155934	1.7650376996007364	11.957447369843122	16.794001076812496	5.6825	4.1999562694985215
35870	72523.5	56.464762284777734	7173.530490989309	1.0834072539518838	20.219740433923157	24.640452857374097	17.223002153624993	2.6918773003665977
35871	62232.758412928444	43.56324156524047	5836.796498388403	1.027616730483114	21.324285823605987	25.958058337624536	17.476501076812497	3.3827698642860664
35872	28640.61039647964	64.06004484067022	4801.6409946292015	1.389679160757182	11.929509277563705	17.96699197730802	5.455	4.02599
35873	54031.66514942203	40.360886490826324	5234.912852464634	1.0100439281856421	20.64281361397775	25.958058337624536	13.06780313704039	5.499671246468911
35874	6887.19	27.37299764366336	1539.1722489788197	1.0501507875989795	8.949216117422806	10.46882417613421	5.91	2.1490503261211167
35875	12858.347162856755	41.530147649133795	2590.4740322186103	1.1272174337292669	9.927408654117432	13.089486264201314	5.455	2.7787378352903915
35876	10893.869991778898	30.96347341006919	2058.8317757973714	1.206303338018721	10.582574176134209	13.089486264201314	8.075662088067105	1.7744784134777423
35877	155042.73493529746	79.0184	12407.797634986522	1.0350482192723505	24.99117724133738	27.710574076546894	21.173783314768354	2.2798882723715983
35878	66388.67045922558	38.97372612020929	5702.140080445302	1.1168681816931523	23.28552772209028	25.996663059114308	16.79003263635282	3.7911789443095634
35879	71131.77113949262	66.36260701632385	7701.910411561897	1.0826274957858335	18.47120190666242	24.120756705456067	12.861986264201315	3.416012569740212
35880	77129.90710250392	56.09050598218241	7373.2848977359745	1.0926126358850654	20.921450390771486	24.410749280347332	14.396870548285714	3.407745638610522
35881	12751.118244146879	46.63556207445129	2733.6170608176626	1.038219076748887	9.329118132100657	13.089486264201314	5.455	2.806273127365049
35882	9856.297049108121	40.62685541621737	2243.2022307623456	1.0161281106186577	8.7877	10.46882417613421	8.075662088067105	0.9750295456787466
35883	22365.774125282605	33.60310155527739	3073.1699755967766	1.0138345290236235	14.555507376997207	17.09837162509821	10.46882417613421	2.918362276311451
35884	21931.641577321163	38.12314257770469	3241.4165748215114	1.0199319975371361	13.532133911870819	17.480738942946434	10.46882417613421	2.5182941700915844
35885	7502.568148155757	26.958777123700187	1594.2631233994343	1.019994217239592	9.41196	17.09837162509821	5.455	5.435909246348811
35886	21740.774665732566	30	2862.8794869477097	1	15.188047394137243	18.788123227030834	8.075662088067105	4.217296524445094
35887	65718.44783186929	48.6938	6341.400795482502	1.015970328078096	20.726792061049323	23.17388879501879	18.47978423828544	2.1105937302669613
35888	103139.52612203763	59.588174389880045	8788.15	1.1076236217736943	23.47240496972117	25.96635018892139	19.798355543178904	2.0500793143624985
35889	63270.40769660639	80.53772915558865	8002.117765509252	1.1309934507776522	15.813415785834758	20.918062926585016	10.90942024715531	3.4891926759351604
35890	40405.33407627243	86.18114075550639	6615.008433104351	1.0474624702678303	12.216260790860595	17.913708460218608	5.6825	4.271331485713324
35891	23119.170836314417	44.38079956980507	3590.778533638455	1.0138361418757593	12.876968389854042	17.480738942946434	10.46882417613421	2.8652305431056653
35892	9214.198071965786	33.292561210348154	1963.3933122010658	1.0325012714079342	9.385993132100658	15.48264835226842	5.6825	4.004376280316614
35893	58565.9	58.2471	6547.330434467057	1.030599039048057	17.89	22.90257936726833	15.48264835226842	2.5828723095073767
35894	9922.961948430962	15.48264835226842	1389.466946650105	1	14.283120548285714	18.09741692043722	10.46882417613421	3.814296372151505
35895	20195.08662475791	44.8423	3373.4285241590346	1.0243776351571716	11.973033654117433	14.092500000000001	7.848162088067105	2.4260773999028427
35896	19737.668049883665	40.706009121592814	3177.4748016173294	2.629137353986912	12.423493045381335	17.789077931691825	8.075662088067105	3.7984595758341047
35897	25966.101636325573	44.62626048639971	3815.957739652407	1.1161581984984308	13.609218659057166	16.79003263635282	10.69632417613421	2.175779361856041
35898	23255.69492575374	53.49901471096233	3954.05	1.1227292123976542	11.762965752923288	13.089486264201314	10.69632417613421	1.0823552021543785
35899	9203.190667202514	35.17359422368216	2016.8914102808355	1	9.126114197611708	12.569728395223416	5.6825	3.443614197611708
35900	21154.135400895208	48.81300577582515	3602.2209484834884	1.460067994677837	11.745051568700115	18.788123227030834	8.075662088067105	3.986001266932244
35901	15851.010918560934	55.15347890764025	3314.5140962112714	1.0461535844649945	9.56461	13.706164241692097	5.91	2.8060641852434585
35902	15564.881603464431	34.462209232170466	2596.2672806173478	1.0687755328563426	11.99019971454046	16.099326329759204	10.46882417613421	2.374222656288374
35903	53974.60160828881	60.27476390787179	6393.923173953501	1.0000722287629713	16.88309356864391	24.064678187707074	10.46882417613421	4.312882952422572
35904	97422.23440348111	91.69720987279055	10595.270178870493	1.0034763022767772	18.38975934710271	20.4809	16.922869471473216	1.0966534515803879
35905	27537.023623259265	108.1316639217926	6117.019621054943	1.4974554053126985	9.00341	13.397825252946706	5.6825	2.945060254576867
35906	2918.3496821533736	28.767926944244138	1027.1358318181692	1.088443996938709	5.6825	5.91	5.455	0.1857529721610577
35907	44545.389657047795	57.556587818909136	5676.149595387135	1.1926383361118864	15.695636243713068	18.09741692043722	11.185909692243243	2.6631261272625677
35908	10350.020517693663	52.824835588483126	2621.1665338230823	1.0960607932935083	7.897262828697664	10.46882417613421	5.6825	1.7510399952955509
35909	12372.967100245938	77.666	3475.0196454904017	1.6114888137633496	7.121091885798442	10.46882417613421	5.455	1.7526574882465786
35910	53611.727592215204	99.59358741804017	8191.256417498635	1.0228154853022184	13.089988851450611	24.54931656660824	5.455	6.354644187690497
35911	11378.796325358748	40.074342398914474	2393.7913658423136	1.0723518570483936	9.506924026651623	14.535109991887765	5.6825	3.7129465406606954
35912	19108.897172674944	51.13534198575385	3504.1551450055313	0	10.906421880270248	15.15256156857496	5.6825	3.7829474505517053
35913	31582.8	55.253459842662295	4682.845001200879	1.0047878978601104	13.488710603762646	13.670481305394523	13.397825252946706	0.12853129574493724
35914	16064.278427359217	54.111282166342534	3305.060819245194	1.043642060918965	9.721018344847256	13.397825252946706	5.455	3.2127554156866567
35915	76984.18723408345	99.47231637471266	9809.724534471165	1.1590829964737586	15.695483999283088	27.253445118791817	5.6825	6.934544618193526
35916	32030.11968088827	52.653433783166335	4603.599796079893	1.0248218884249312	13.915249413366864	20.15172382408943	5.6825	5.911005923939066
35917	41460.804821771024	50.00323778735695	5104.143306525153	1.0761849956183385	16.245940731627734	19.542635154995562	13.397825252946706	2.371162713943624
35918	2349.5	23.791155482061043	838.1082975584197	1.024081067194046	5.6066666666666665	5.6825	5.455	0.10724452847995973
35919	27750.222700766717	58.436488600873346	4514.194052327854	1	12.294652103604912	18.16720738340611	5.455	5.611664634247735
35920	39399.30143625073	63.022517688239724	5585.950299337089	1.0315601044267915	14.106570708631772	21.52715159567888	8.075662088067105	5.351855494181858
35921	57638.88925449611	57.72709002912147	6466.251115774749	1.1235731682865884	17.827606204121302	22.13624026477275	12.861986264201315	2.7459714080196256
35922	9892.326915809259	33.14456214826197	2029.8329834586655	1.0703776703488146	9.746936813445174	13.089486264201314	5.455	3.188243759281366
35923	27275.46077810019	66.72075838897483	4782.130980792028	1.0482008284661635	11.407241201738374	15.79098734101381	7.848162088067105	2.8851062463758894
35924	41672.8	70.14801815581427	6060.929200857394	1.1631650979312762	13.75130570194892	18.292841705924257	8.075662088067105	3.592708639576072
35925	20082.68708982744	51.13534198575385	3592.3316544826043	1	11.180864698150986	13.089486264201314	8.075662088067105	2.0877594161834407
35926	40569.81419875672	50.858808037992176	5092.013309527994	1.434258545910665	15.934685057811583	17.789077931691825	12.861986264201315	1.8340867131798362
35927	62693.889778193334	101.45197257429234	8940.211391899193	1.0083644779493235	14.025147064196009	18.09741692043722	10.69632417613421	2.204628971864207
35928	14830.730849269825	52.716655810533155	3134.44	1.0114911494918934	9.463077879287006	13.397825252946706	5.6825	2.8818754745083033
35929	22448.616282741164	33.14456214826197	3057.777378312417	1.0703776703488146	14.68296314961328	17.789077931691825	10.46882417613421	3.0894785933320468
35930	20491.962434427314	41.16104418750113	3255.6664142167315	1.1012068570502398	12.588490236557234	13.397825252946706	10.46882417613421	1.2302466790173332
35931	12411.30123534478	43.56324156524047	2606.595759908455	1.027616730483114	9.522996566050328	16.485662088067105	5.455	4.4908604680706725
35932	43763.37024350114	57.06345825602878	5601.951647393801	1.030566836010587	15.624329875771489	17.14104577016171	12.861986264201315	1.7432685809649502
35933	32410.688591038088	44.41378985884075	4253.12	1.0145897728981725	15.240888153429864	17.789077931691825	13.170325252946707	2.0026106872113227
35934	19657.50773593251	29.29215928847532	2689.9539991264387	1.0365662563674671	14.615497322494198	19.979842538401677	10.46882417613421	3.977177518757432
35935	49498.361251540715	63.30391487960502	6275.027404947607	1.0075396081245662	15.776301219820411	17.14104577016171	13.397825252946706	1.687930389317727
35936	27303.17073498334	85.23575218056146	5407.821815933813	4.3758148832006105	10.09765915531323	13.397825252946706	8.075662088067105	1.6575710272405133
35937	7122.372658035299	29.29215928847532	1619.1719518946582	1.0365662563674671	8.79755	12.861986264201315	5.6825	3.0069096015443133
35938	20158.204075717105	26.874805239524235	2609.176832124892	1.0310378956755901	15.451773009421084	18.788123227030834	10.46882417613421	3.590371329488984
35939	45820.837191726176	78.33695461175941	6716.140672208104	1.0061960574655813	13.644990308596798	23.79519852521047	9.947618401303782	5.184498713014688
35940	14063.43425620154	50.8201	2996.873567870188	1.2184195585163273	9.385403780110828	16.79003263635282	5.6825	4.139697015309149
35941	3945.611292523705	41.33954623799707	1431.6766227549444	1.068407231956598	5.51187	5.6825	5.455	0.0985104
35942	29092.723333546357	30.96529670453684	3364.610092636342	1	17.293369830410715	18.47978423828544	16.606324176134212	0.8424132062796739
35943	10185.848221156371	33.60310155527739	2073.925800757323	1.0138345290236235	9.822770146778508	10.69632417613421	8.303162088067104	1.0785315793786416
35944	9602.784247117792	40.62685541621737	2214.165716320401	1.0161281106186577	8.67395	10.46882417613421	5.6825	1.984305177155513
35945	13711.91787219009	15.48264835226842	1633.340228595128	1	16.79003263635282	17.789077931691825	15.79098734101381	0.9990452953390072
35946	76003.18541691231	103.55932363197135	9945.24	0	15.284328327234423	23.782977464112662	5.6825	6.262279635184329
35947	16558.934074992554	40.43424415022494	2900.653047451251	0	11.41738346786602	15.79098734101381	5.455	3.9496949038415052
35948	40885.94975569731	90.38275149240303	6814.511934273467	1.050067080295061	11.999670746796156	18.09741692043722	5.6825	3.8139333055507105
35949	10447.439597229282	37.74848549657513	2226.176697593867	1.1706927269033083	9.385993132100658	10.69632417613421	8.075662088067105	1.2019755644107024
35950	13416.33908046596	23.791155482061043	2002.7637063731931	1.024081067194046	13.397825252946708	13.397825252946706	13.397825252946706	1.7763568394002505e-15
35951	22427.81074454856	67.64578098398258	4366.351867764961	1.0835990182604862	10.273020326247257	13.397825252946706	5.6825	2.7066744232491344
35952	56524.65647718444	89.09022108955128	7954.976777657461	1.3439643687406952	14.211143050961745	18.604414766812226	10.46882417613421	2.945480938972941
35953	12946.49832771451	36.797626282139454	2446.757870483236	1.1412037566305848	10.582574176134209	13.089486264201314	8.075662088067105	1.7744784134777423
35954	5591.731957491205	33.60310155527739	1536.6246184953711	1.0138345290236235	7.277941392044736	10.46882417613421	5.6825	2.256294854601076
35955	16836.173638377775	34.89554699385009	2717.1376185019153	1.0437765614452301	12.39258072446131	18.09741692043722	5.6825	5.1179701677440415
35956	4478.093060681545	36.761405727832795	1438.2935879949962	1.0114369100380085	6.2269526862371345	7.315858058711403	5.6825	0.7699723729470188
35957	52912.44951276424	56.55583082229397	6132.288223173235	1.0225824262142864	17.257	20.836445289085262	16.099326329759204	1.6364082275106824
35958	150792.12023478057	138.01159739192508	16171.564867885712	1.0263085145735542	18.649044970809346	24.52180714546215	12.861986264201315	4.617606197835902
35959	18496.096518228773	44.62626048639971	3220.6254581135886	1.1161581984984308	11.486027642011162	17.480738942946434	5.6825	5.805101953222478
35960	30728.627221893054	40.62685541621737	3960.801846023875	1.0161281106186577	15.516366845132918	17.480738942946434	13.089486264201314	1.8374247042572132
35961	9394.182262371083	15.48264835226842	1351.9388489878047	1	13.89734790061621	17.09837162509821	10.69632417613421	3.20102
35962	22730.597044159338	38.9577	3335.8520428922557	1	13.62806068847791	16.79003263635282	10.69632417613421	2.4930673164284523
35963	16598.03404726408	39.36679272091915	2865.485890333869	1.0174220539292549	11.584795516358433	16.79003263635282	8.075662088067105	3.7084230184885896
35964	21397.661718478943	26.065778330984095	2647.423621382004	1.3032889165492048	16.164894462420012	21.699032881366634	13.397825252946706	3.9132268040621527
35965	85748.25468835206	58.64974366728576	7949.698094726617	1.024833043324325	21.572707206386276	23.683549322049956	17.09837162509821	2.4067781003166013
35966	3916.882912227978	29.00719060225255	1194.8903699358043	1.026482024564996	6.556054029355702	8.303162088067104	5.455	1.2492787723618095
35967	64327.5	81.30160632570579	8106.863461386347	1.0865779316064244	15.869888076771758	23.874113754878515	5.6825	7.483549533182855
35968	23438.67000164061	60.60156747272781	4224.869930203451	1.5555751788914496	11.095569988594612	18.788123227030834	5.6825	4.154320436732921
35969	92345.52036084887	50.936720466593485	7688.264894945165	1.0627687115358677	24.022460626080573	26.79631616103674	18.980797243062668	3.1017035348353725
35970	39086.56642698683	30	3838.657108016884	1	20.364708452524226	23.874113754878515	13.303162088067104	4.315643479103773
35971	28757.07804287527	43.56324156524047	3967.6869972108257	1.027616730483114	14.495638422632986	16.79003263635282	13.397825252946706	1.3860363822810897
35972	37844.52387973851	57.727090029123104	5239.577731823122	1.0207097869450246	14.44563887272283	19.919017631246007	13.089486264201314	2.473215307447932
35973	30424.91673599174	43.72687592200606	4088.781060586447	1.2051400043687157	14.882145209128879	23.658222947215986	8.075662088067105	6.036980002230995
35974	48198.26567921199	88.4071	7317.526069232779	1.4422577968286774	13.173377237934577	20.4809	5.455	4.707129819397384
35975	17253.859313380686	71.94201402197734	3949.4748639636887	1.0134	8.737292884586044	16.79003263635282	5.91	3.814262212465927
35976	13416.33908046596	23.791155482061043	2002.7637063731931	1.024081067194046	13.397825252946708	13.397825252946706	13.397825252946706	1.7763568394002505e-15
35977	112710.34238639851	97.03656955867373	11723.425664203756	1.0046997979434482	19.22822656359696	22.90257936726833	17.605369471473217	1.7005197753298646
35978	51233.784657839904	91.89461282665523	7691.803438306791	1.3181045646582599	13.321657285906431	19.236517631246006	8.075662088067105	4.116178326795134
35979	29722.86958259935	53.19605598238758	4457.486301050707	1.109561357092527	13.336157455197627	15.79098734101381	10.69632417613421	1.6128433439974679
35980	8229.51	39.60698191568862	2023.8469702430714	1.0236296661573172	8.132537088067105	10.69632417613421	5.6825	1.7735667098458647
35981	12226.80929189596	26.080147052785406	2001.780798524622	1.0160542400764152	12.215932234845612	13.089486264201314	10.46882417613421	1.235391955780498
35982	45324.444844935504	71.97909532970277	6402.8653763426855	1.0014834326936217	14.15755046557759	19.67406616902813	10.777163164879601	3.3219153392907126
35983	24360.941629398476	35.22334712622091	3283.7287774424517	1.0093937525160042	14.837365251811155	17.789077931691825	12.861986264201315	2.1266528762292167
35984	12739.491893860184	32.652323982407886	2286.325361724554	1.0460970572470265	11.14407608569841	19.67406616902813	5.6825	6.110229363464622
35985	69211.79968856846	58.436488600873346	7129.138614304294	1	19.416595309199945	22.90257936726833	16.922869471473216	2.5905514358266792
35986	46847.019090619106	67.51532256689063	6304.448280697846	1.0119088001560659	14.861576145861747	18.09741692043722	13.089486264201314	1.9074851309268999
35987	23885.873136317317	56.71101023033076	4125.809623624531	1.0034207275460107	11.578756809110129	15.79098734101381	5.455	4.124018157158057
35988	16346.168818927961	41.20103924667262	2909.155979403491	1.0304891613278737	11.237739698150985	13.089486264201314	8.075662088067105	2.070615625208651
35989	5816.887240826717	26.76147242305625	1398.637785620664	0	8.317932349075493	9.984283654117434	5.455	1.8688578783003247
35990	53768.88342511326	90.36463749205699	7813.933238448593	2.3398414323098695	13.762309398944577	16.79003263635282	5.455	3.8322789751022803
35991	14578.522749145772	45.19363871074495	2877.400708240994	1.1702138277436154	10.13311959463434	16.79003263635282	5.6825	4.1345431896904925
35992	11342.166141747226	23.791155482061043	1841.4532681471296	1.024081067194046	12.318711897760744	13.397825252946706	10.46882417613421	1.31411
35993	21550.565587676658	26.065778330984095	2656.865791588666	1.3032889165492048	16.222547375861655	18.788123227030834	13.089486264201314	2.360811364649557
35994	3212.5541438200307	23.791155482061043	980.0267445738988	1.024081067194046	6.556054029355702	8.075662088067105	5.6825	1.0785315793786412
35995	26659.046576724006	38.9577	3612.63	1	14.758796482946615	15.79098734101381	13.089486264201314	1.1913487669634302
35996	21629.8	60.88514243454732	4068.0509236350877	1.112138743939171	10.633964007591773	13.397825252946706	8.075662088067105	2.113034780977406
35997	37050.451060896805	44.91880675173819	4573.153587587219	1	16.203458008260117	19.542635154995562	13.397825252946706	2.697891164404782
35998	31860.743421607836	73.11310695494703	5410.414077996916	1.0471357678628193	11.777561924947365	15.48264835226842	8.075662088067105	2.2797119308202225
35999	61079.638632656526	96.51738948158479	8607.082088285066	1.0167021481687166	14.192879307097778	18.09741692043722	10.69632417613421	2.8788873132776716
36000	16019.901219398153	33.60310155527739	2600.905249242853	1.0138345290236235	12.318711897760743	13.397825252946706	10.46882417613421	1.31411
36001	28463.657779046607	40.711320293009415	3815.9957306212546	1	14.91807632311614	17.789077931691825	10.69632417613421	3.0257088004212407
36002	23266.22575749762	51.49055041142563	3879.999486023629	1.0743240910633987	11.992901463676088	17.09837162509821	8.075662088067105	3.0576666291075782
36003	25130.912159691183	33.60310155527739	3257.607381009391	1.0138345290236235	15.42906140635291	16.79003263635282	13.397825252946706	1.4637187875796296
36004	37341.29694102195	50.85890203375571	4885.208690551592	1.1618220833727664	15.287493045381336	18.788123227030834	10.46882417613421	3.0696376115666535
36005	20170.304824626844	55.47059334964469	3749.665858807165	1.1782904010898196	10.75845453122235	18.788123227030834	5.455	5.0083467787586455
36006	19356.215037528942	38.9577	3078.304501678779	1	12.575893662873746	16.79003263635282	10.46882417613421	2.9798462450095693
36007	26659.046576724013	38.9577	3612.6315052216905	1	14.758796482946616	17.789077931691825	13.089486264201314	2.146426872261924
36008	10029.182599637194	33.60310155527739	2057.9147667814327	1.0138345290236235	9.746936813445174	13.089486264201314	8.075662088067105	2.363539383081036
36009	48518.934286897915	57.031075035520935	5896.799177305662	1.0417396694717356	16.45602396419644	21.355270309991127	10.69632417613421	3.8727686897797327
36010	233625.02925593653	245.30423325326058	26835.960123831388	1.0111088763970901	17.411341213647752	21.08994421227277	10.69632417613421	2.334983184784563
36011	8403.863256897757	30	1779.9387091574758	1	9.442868132100658	10.69632417613421	8.075662088067105	1.2560340702282895
36012	17863.368044535167	44.41378985884075	3157.515722994074	1.0145897728981725	11.314824445337333	13.397825252946706	8.075662088067105	2.1426054405557076
36013	38235.55941097828	63.08233959870979	5505.446571835453	1.079275349182786	13.890084632401031	17.480738942946434	10.46882417613421	3.0041590995516674
36014	10026.92915356579	48.03650846994309	2460.2238357137576	1.054184564738042	8.151233239846073	13.316199719538224	5.455	3.6533635748223063
36015	60110.67704239671	45.72586252398359	5877.081251538982	1.0179669904569353	20.45596256701608	25.058977093639406	16.485662088067105	3.057126726335942
36016	8779.906182684801	34.89554699385009	1962.1620636899395	1.0437765614452301	8.949216117422807	10.69632417613421	7.848162088067105	1.24928
36017	37249.54628584961	63.488464979662766	5451.460116149544	1.0149890864916697	13.665897022891393	17.789077931691825	10.46882417613421	2.6304197935346076
36018	23331.03468276455	74.49897626488415	4673.552052608808	1.2257087359802776	9.984283654117434	13.089486264201314	5.455	2.4648948912318107
36019	168637.68764825005	183.35481609361744	19711.89659276205	1.1421760424541794	17.110244755461192	19.979842538401677	13.397825252946706	1.8276728211606803
36020	189902.0716722283	336.89547963545454	28354.19848480731	1.063863471447047	13.39498781980956	17.476501076812497	10.46882417613421	1.5667524704361042
36021	30038.06853051778	33.60310155527739	3561.480871694192	1.0138345290236235	16.868302603702436	19.41800462646878	13.397825252946706	2.5425066798759355
36022	64405.15917347973	33.60310155527739	5215.007570293701	1.0138345290236235	24.69992931183896	25.158405235702112	23.782977464112662	0.6483828695488014
36023	37896.83047648713	39.04819153222596	4312.278875533056	1.0446804039960593	17.57624289630506	25.158405235702112	13.397825252946706	4.822023743225884
36024	5861.349299900054	35.22334712622091	1610.7162682862188	1.0093937525160042	7.277941392044737	8.075662088067105	5.6825	1.1281474273005383
36025	68463.19570795727	69.66435363160036	7741.744273976237	1.012238613479103	17.686762384568894	27.16230882802596	13.394649208061491	4.682235705250322
36026	42263.170746536554	80.54373565678439	6540.363022237865	1.0157995944181812	12.923799673760524	16.099326329759204	10.69632417613421	1.7117897200615473
36027	47880.71559393887	50.320119271274166	5502.449674212425	1.0325229762573016	17.4034	17.480738942946434	17.09837162509821	0.15253197147577818
36028	107613.91087889357	62.45940932560971	9190.477491959085	1.0109704344052044	23.418567962991457	27.16230882802596	16.396507041974374	4.968981036807653
36029	107225.60699600201	62.244571636168466	9158.090480437619	1.0178467172880814	23.41658607218265	26.430323494047514	21.08994421227277	1.960193365535102
36030	29806.935588024866	51.3146	4384.135490640198	1.0529283145470383	13.59763431201451	15.79098734101381	10.69632417613421	1.7049908042933168
36031	29971.901847504327	53.149087293512494	4474.14	1.0089174816405055	13.397825252946706	16.099326329759204	10.69632417613421	1.7196721780618087
36032	110018.08150814494	96.0043	11520.790745700686	1.0012269674974468	19.099050392734778	21.699032881366634	16.79003263635282	1.5711191968069307
36033	69586.34108136207	71.40928798378842	7902.132074937111	1.007469907973194	17.612042021435304	22.46537198386222	10.46882417613421	4.217752073947679
36034	45763.41202770594	80.0782	6786.116369358838	1.0277594910270418	13.487364358896114	17.480738942946434	10.46882417613421	2.5272360982818087
36035	13771.88936800956	39.154524082360666	2603.110892395621	1.1813257302122437	10.581100796159634	18.09741692043722	5.455	4.718644323313763
36036	107579.03980893822	98.03456824192676	11512.201541717934	1.0468761857964133	18.689568527634464	23.782977464112662	13.089486264201314	3.1808249715916785
36037	24381.67062744494	26.080147052785406	2826.7778522481194	1.0160542400764152	17.250503507415228	17.480738942946434	16.79003263635282	0.32560207546710646
36038	11973.377691290756	33.14456214826197	2233.1578196984556	1.0703776703488146	10.723270505716007	15.79098734101381	5.6825	4.126816663351027
36039	141245.0028468575	93.9587	12913.973473342956	1.031034871840481	21.874754991314745	26.696888018974033	16.485662088067105	3.276122932034643
36040	20879.137802962257	71.37271381997093	4327.402757777002	1.167113541888147	9.649731708211936	13.397825252946706	5.6825	2.934354250170756
36041	18216.15971185958	35.22334712622091	2839.544349186536	1.0093937525160042	12.830339992455542	17.09837162509821	8.303162088067104	3.5953020543194536
36042	15589.074120557889	56.33793034666006	3322.1216942429983	1.0965352118454827	9.385010878784273	18.09741692043722	5.455	4.700581951455438
36043	44629.34550796833	48.6938	5225.79	1.015970328078096	17.080426097290037	18.35091584362472	13.706164241692097	1.9503301748615869
36044	54235.82365574442	60.70294189396125	6432.101981528954	1.0271225362768401	16.864105641201977	22.90257936726833	7.848162088067105	5.580174581726669
36045	26191.307933489992	59.56591350325687	4427.743239081233	1.5595257364187622	11.830545051625329	13.397825252946706	7.848162088067105	2.038170093114897
36046	23287.013304784843	36.84306719044982	3283.520383983785	1	14.18417465496681	20.356225014652118	7.848162088067105	4.552552179896227
36047	13904.331645041915	39.098667496476146	2613.7314845643136	1.303288916549205	10.639449176134208	13.089486264201314	8.303162088067104	1.695086041107015
36048	69408.05890879182	50.14801292174995	6613.582051959464	1	20.98955100684891	27.15401697672911	16.48169364760743	4.054772659213119
36049	22283.040127138418	33.60310155527739	3067.480675397308	1.0138345290236235	14.528561047415408	17.4067	13.089486264201314	2.0351590756904954
36050	3229.314780627809	33.60310155527739	1167.7498076701434	1.0138345290236235	5.530833333333334	5.6825	5.455	0.10724452847995973
36051	47915.639110657874	89.45476266601503	7339.142302466809	1.2323230791175637	13.057558263873048	16.79003263635282	8.075662088067105	2.6106282040389956
36052	10360.196382572256	15.48264835226842	1419.7489328107702	1	14.59440629698026	16.099326329759204	13.089486264201314	1.5049200327789451
36053	67601.3	83.50526383058472	8422.466195679432	1.001025469035972	16.052606345706888	18.09741692043722	13.089486264201314	1.8968733864158653
36054	54702.60639381299	54.93313476870678	6145.060077742573	1.0419740872632475	17.803766180235076	20.58893120749554	13.397825252946706	2.2680082299995203
36055	47531.247506795684	66.53604495820112	6304.099068595793	1.012752030960688	15.079473526542479	18.09741692043722	13.089486264201314	1.8665393885174504
36056	85104.48070409383	138.17732690259908	12156.247633179271	1.1955717166290534	14.001768189027276	19.979842538401677	8.303162088067104	3.979418463275414
36057	16730.573122330083	41.44911638364709	2952.011054958294	1.063952952411679	11.33503419252368	16.099326329759204	5.455	4.573517064308081
36058	21871.7	26.874805239524235	2717.8072119304084	1.0310378956755901	16.09509160324558	17.789077931691825	13.397825252946706	1.9279874003448958
36059	48295.99890869841	87.6605	7293.944470266113	1.6928803355782651	13.242765723149622	19.979842538401677	8.075662088067105	3.8891851838175615
36060	34200.72366282618	40.711320293009415	4182.925920344412	1	16.352536150107188	19.979842538401677	10.46882417613421	3.817912824040368
36061	20436.079617388616	23.64	2463.9248695737792	1	16.588232758025402	19.979842538401677	13.861031559540322	2.5417895299082183
36062	36553.47031645821	56.376273234619774	5088.823883500193	1.2133474160610844	14.366176214106279	17.789077931691825	8.075662088067105	4.151418920776041
36063	55142.4	38.51797271625998	5166.298911945874	1.0098572410285982	21.346970033533594	25.158405235702112	17.52723455490754	3.1154179131963047
36064	21163.851829416457	46.83778069037857	3529.3964339684107	1.1709445172594644	11.992901463676088	16.79003263635282	8.075662088067105	3.755402676597088
36065	12066.130714007953	26.080147052785406	1988.5841008487007	1.0160542400764152	12.135398959348306	17.09837162509821	8.303162088067104	3.6785731180935093
36066	18103.079985285924	47.07718343316643	3272.550846193197	1	11.063589741528004	17.09837162509821	5.6825	4.465173184595687
36067	38132.5	96.29149246397007	6792.767613735758	1.2300454396074985	11.227394189627983	18.16720738340611	5.455	4.80704
36068	55118.658968497366	73.6602	7142.84	1.1009577674217879	15.433265296199824	24.120756705456067	13.089486264201314	4.34552
36069	109402.80582277858	141.91429901449524	13967.936125628683	1.0617840412127055	15.664849099938804	18.788123227030834	8.075662088067105	2.838433247857674
36070	37866.57926853687	27.37299764366336	3609.0603903666974	1.0501507875989795	20.98417603075323	22.90257936726833	17.913708460218608	2.1935735275697232
36071	48080.29215375253	48.6938	5424.067718399004	1.015970328078096	17.728499956097217	20.235562926585015	16.099326329759204	1.567160014492922
36072	33367.6	43.91268251210621	4291.040558979321	1.0303880544095387	15.55223404493884	22.46537198386222	10.69632417613421	5.069117706287402
36073	51496.85196924352	86.43	7478.72	1.0162942034686948	13.771562997963828	18.788123227030834	10.46882417613421	3.208250452977327
36074	97337.32766497813	107.55228262324951	11469.763350179648	1.0398170350857832	16.972857188627795	19.979842538401677	10.69632417613421	2.511828603687627
36075	61472.27570067969	70.3191	7370.232419910889	1.0703340777950512	16.681231255234398	18.788123227030834	13.089486264201314	1.7280111198707837
36076	35350.70284837423	66.99874289561558	5455.534235894564	1.0149374154675377	12.95957511027429	17.047826835882034	10.69632417613421	2.605305881334233
36077	85130.02700662529	145.0055612213816	12454.854169185866	3.4185180995453877	13.670176438876757	21.782871983862222	5.6825	5.480963863920016
36078	37022.615769653225	55.322712481600306	5073.2961498688655	1.0105344179285949	14.595093476106333	17.921914766812225	13.089486264201314	1.767962417578183
36079	20616.71285420453	36.55955757390945	3077.6208026254267	1.0645493612621237	13.397825252946706	16.099326329759204	10.69632417613421	1.9102497307968769
36080	43661.80831023656	61.72979158051233	5819.734826078075	1.078653140039554	15.004741492546767	22.5908	10.46882417613421	4.044072651473684
36081	74768.5	110.02245766436477	10167.284036482666	1.0223569969062432	14.707665567351217	17.178589859656554	13.397825252946706	1.3594661125513494
36082	26895.321779268215	27.37299764366336	3041.6167021400147	1.0501507875989795	17.684885646732052	17.913708460218608	17.351870548285714	0.24091144155080862
36083	38297.58828120823	37.77809316356015	4263.94	1.0826049859662057	17.963491797009013	20.918062926585016	16.485662088067105	1.7346458335991939
36084	41717.35306964267	29.29215928847532	3918.672760877157	1.0365662563674671	21.29157274173853	21.782871983862222	20.918062926585016	0.36274824898878516
36085	52624.25755123616	35.22334712622091	4826.288001501778	1.0093937525160042	21.8073	23.84079975545167	19.798355543178904	1.6504116464876635
36086	33226.3	35.22334712622091	3834.965579559777	1.0093937525160042	17.328101341052147	19.798355543178904	13.397825252946706	2.8095604555039726
36087	25499.801463481705	63.39460996725348	4507.123918283982	1.8166962672465343	11.315331872743522	19.798355543178904	5.6825	4.879630692514583
36088	43284.45144560454	38.9577	4603.279206304124	1	18.805920521321895	25.66806576273327	13.397825252946706	5.113732918007269
36089	24454.662994074642	55.45432304179836	4128.131063003083	1.1378721573527315	11.847813269903627	17.605369471473217	5.455	5.329155708421717
36090	59203.026033602786	72.18371279136959	7328.186152262713	1.050930733915935	16.157620672701594	19.542635154995562	13.397825252946706	2.5153493563108498
36091	23678.578935028683	28.64463533699295	2919.472563959419	1.1159639219321806	16.221134753817008	18.35091584362472	13.397825252946706	2.080707066132251
36092	41169.20672495929	41.54879816657447	4636.288090548123	1.020571130278695	17.75955502372247	22.46537198386222	12.208878320492968	4.2296
36093	48492.38708639941	80.2147	6991.471856594869	1.068474857013584	13.871867921675989	16.099326329759204	10.69632417613421	1.7432424505330635
36094	26130.017781435647	63.807008955116395	4577.2957918267175	1.0916737126178322	11.417229285506858	16.79003263635282	5.6825	4.60442
36095	25010.685005031697	44.30310291303647	3731.51	1.0012127148943675	13.405122426648308	17.480738942946434	10.69632417613421	2.7739347651802158
36096	29909.977425890578	69.45539212163955	5109.353584983296	1.5696332116208753	11.707930143569566	17.480738942946434	5.6825	4.280509245494775
36097	44154.58431347239	67.92094459120682	6138.958405441155	1.02462	14.385041043554478	17.789077931691825	10.46882417613421	3.0970530536146996
36098	35747.50733512812	38.8371	4176.872191041252	1.0168139235553144	17.116878707373917	17.789077931691825	15.79098734101381	0.8157870466350002
36099	7609.168172943123	27.829546230356527	1631.2727666639057	1.7974667897355634	9.329118132100657	10.69632417613421	5.455	2.238650592542383
36100	28770.050936009855	44.90944818864533	4029.434558258797	1.1031194239199553	14.279944503400497	18.788123227030834	5.455	5.381813040021523
36101	7822.709215649979	32.244571636168466	1780.3764107068043	1	8.787702610083882	13.089486264201314	5.6825	3.1326892555928194
36102	8448.614299905905	41.236266199349416	2092.364491671807	1.0128943473845071	8.075662088067103	13.089486264201314	5.455	3.119532363947053
36103	92837.46643410868	85.36344273761277	9979.356395275805	1.001504197060383	18.605902576654668	23.782977464112662	13.397825252946706	3.7227541097715995
36104	36859.63651912831	53.437887123104844	4975.137582838711	1.025329642814092	14.81753455272164	21.173783314768354	8.075662088067105	4.47854
36105	29517.37286390046	65.86084369838693	4942.622337921494	1.083588198489052	11.944013054541127	17.476501076812497	5.6825	4.399424324240963
36106	40722.78397836306	50.320119271274166	5074.514445966196	1.0325229762573016	16.049923361922517	17.480738942946434	13.706164241692097	1.2916404469655087
36107	8471.69	26.958777123700187	1694.1042096689132	1.019994217239592	10.001383143026972	13.397825252946706	8.303162088067104	2.40165
36108	44743.26057984123	52.18276306137429	5416.668807302864	1.2036898391541608	16.52058199294646	18.35091584362472	14.088531559540321	1.508722824511202
36109	18563.5	45.10801455140257	3243.8579577737323	1.1658020794051411	11.44532814849013	16.2322	8.075662088067105	3.5155132318972067
36110	54867.032713807355	74.91880675173819	7187.139833884325	1.0907512722610184	15.26811331960803	23.683549322049956	5.6825	5.6188633179311696
36111	47008.49952857893	86.69776064503361	7156.440528918739	1.351550539245437	13.137396821400376	17.480738942946434	8.303162088067104	2.981872537216672
36112	42271.815867942016	44.90944818864533	4884.265276558103	1.1031194239199553	17.30938574152572	19.798355543178904	12.861986264201315	2.6641650630540528
36113	99742	80.10403674358054	10020.077137963199	1.1311666416018546	19.908419993537166	23.221139552179764	17.476501076812497	2.2011272959361614
36114	41805.425877126756	44.8423	4853.611138782072	1.0243776351571716	17.226524615079523	20.15172382408943	15.48264835226842	1.8522477575983896
36115	35833.14509305738	102.24461399160677	6785.277531578006	1.6953592579205228	10.562027839331108	16.79003263635282	5.455	4.058560707528852
36116	17373.738314801663	65.40133895378689	3778.721544524972	1.084446027492487	9.19556	12.861986264201315	5.455	2.9643672455588184
36117	12070.467983834447	26.874805239524235	2019.0154814321245	1.0310378956755901	11.956785963099842	14.396870548285714	8.075662088067105	2.7745107407188745
36118	9387.720591970834	26.874805239524235	1780.5643442742542	1.0310378956755901	10.544657509467543	12.861986264201315	8.075662088067105	1.9569494735591308
36119	53950.91012618315	94.07739205211718	7986.32	1.1051949043867864	13.510823373986824	20.356225014652118	8.075662088067105	4.042343365767352
36120	146820.42067845046	81.08518598403617	12231.195916399078	1.006629136106294	24.007533144261025	27.15401697672911	20.94407973774159	1.6768364777804214
36121	16687.604678476822	44.8423	3066.518959082516	1.0243776351571716	10.883744663668836	24.54931656660824	5.455	7.962030526700313
36122	149435.64865031076	197.54659728049802	19260.5	1.3566268288354693	15.517344195490567	27.506653917145584	5.455	7.9070870695309985
36123	19574.354568392526	29.00719060225255	2671.169773991905	1.026482024564996	14.656016820031484	17.789077931691825	13.089486264201314	2.2154087579268897
36124	24109.44921202486	23.791155482061043	2684.7654116135427	1.024081067194046	17.960190568408056	22.063787121147698	13.089486264201314	3.70368
36125	104134.52710393662	71.00705149848062	9639.467562944528	1.0711719645118933	21.605867009552355	25.25783337776482	16.914663164879602	2.710536993396329
36126	36112.76884140873	64.56058707270311	5412.763619555609	1.185275337624019	13.343560288107913	13.743178406243516	13.089486264201314	0.2427720051440583
36127	50321.36652538591	40.14859888129026	5038.674944591588	1.0376275818496599	19.974047573519243	23.074460652956084	17.861089859656555	2.035118473016342
36128	33634.297235027574	45.814	4400.4322214017275	1.075002062709802	15.286815268484514	18.09741692043722	12.861986264201315	2.3392984275324946
36129	20974.749215343527	30	2811.9911389436097	1	14.91807632311614	17.789077931691825	10.69632417613421	3.0257088004212407
36130	9299.971591926122	50.08430455609531	2419.3381114714957	1.1149963273269106	7.688029670453685	10.69632417613421	5.6825	2.365939219121421
36131	247098.0752074391	171.99921250970354	23110.154158323276	1.0163236959838136	21.3844	41.3929	16.2322	6.689872639488158
36132	36107.93197200561	91.89637677267484	6457.366467563854	1.3437127654121097	11.183485451346206	19.041622150218338	5.6825	4.583914529071593
36133	36780.321083050854	33.60310155527739	3940.9631349326073	1.0138345290236235	18.665650920218425	19.041622150218338	18.16720738340611	0.3673326335959312
36134	14682.16081322052	58.67401179974837	3290.203895535457	1.2238203557825074	8.924772615547038	15.79098734101381	5.455	4.078433294785873
36135	46976.045701222254	83.16703506998493	7006.784647641916	1.3798982647061975	13.408731126632157	18.09741692043722	7.848162088067105	3.213498893164009
36136	13263.621263334173	33.43200861449997	2360.5718465136565	1	11.23763403594201	17.789077931691825	5.455	5.064627071276824
36137	131215.02663116597	33.60310155527739	7443.657820324743	1.0138345290236235	35.255523506974285	37.42254829568113	32.59974578733069	1.999002347716192
36138	361394.5410973417	101.20470853210668	21438.583415060642	1.0024544829297415	33.71440492131224	44.8315	23.712004944145523	8.657934194886558
36139	61419.462486526994	40.87270236551855	5616.614464645784	1.0222770481511219	21.870635014433184	23.874113754878515	19.845606300339874	1.9587507618749176
36140	75002.89410251913	94.50849118830148	9437.986628778204	1	15.893833516106314	23.712004944145523	8.075662088067105	7.818171428039209
36141	41651.97152769537	51.35162177654162	5184.415440762141	1.0408541570979741	16.068145774047874	18.604414766812226	14.396870548285714	1.5530766610801594
36142	84716.15382880472	105.01323770879003	10573.288233190116	1.0088753536055528	16.02456151017924	23.712004944145523	5.6825	6.571077830819858
36143	45922.13963981128	63.539217326401996	6055.317504679499	1.3496817925950486	15.16754145569511	18.860135154995564	10.69632417613421	2.993748743650442
36144	16728.804252583996	26.958777123700187	2380.6057369955774	1.019994217239592	14.054241735715918	18.604414766812226	8.075662088067105	4.415421258815809
36145	77579.85204934265	86.18114075550682	9166.119707573096	1.0814782708555712	16.927523210338563	23.17388879501879	10.24132417613421	4.241829518592131
36146	20444.466289335865	49.071502713635525	3550.647016802747	1.0069025027177412	11.51591030738139	17.480738942946434	5.455	4.609841949930902
36147	57246.098707686404	92.58217422158404	8160.965978477057	1.565447236569142	14.029245767881333	27.807020706603893	5.455	8.323911739517728
36148	36684.72323373617	35.22334712622091	4029.6086197184995	1.0093937525160042	18.20758624260581	18.980797243062668	17.09837162509821	0.8043860494379572
36149	106147.42956056204	47.36494667632329	7948.555285853739	1.0099065734824377	26.70860948768275	30.18231001284445	19.798355543178904	4.234056624929293
36150	54939.4	61.0087	6489.97	1.0143205960090853	16.9306	23.84079975545167	13.65132417613421	3.456046641977584
36151	33740.99283310403	35.22334712622091	3864.552149667435	1.0093937525160042	17.461786787381104	18.543589859656556	16.361031559540322	0.8911264674564047
36152	60342.18392225865	69.12612107764112	7239.966188219837	1.1659606254940609	16.669189428105767	18.04257685487933	13.797602925851905	1.71358
36153	11420.611608384315	50.72703475573191	2698.170261970162	1.0127952847790347	8.46545	14.193634609803729	5.6825	3.436537826988035
36154	46493.75596204869	52.99340746091357	5564.333742459673	1.0059622454803714	16.711346987427994	25.058977093639406	10.69632417613421	4.902806311867608
36155	47564.730523251004	55.94484131301834	5782.657568663346	1.0595763862013121	16.450820391305147	22.46537198386222	13.089486264201314	4.2627440650575394
36156	12350.935570321759	38.9577	2458.958993851288	1	10.045662088067106	16.606324176134212	5.455	4.7608600567760755
36157	74709.39073406231	26.59802799119379	4997.090890032147	1.1449018065144916	29.9012	33.293663165286176	23.940227897514376	4.228416386196999
36158	135359.8881161375	40.14859888129026	8263.901313244649	1.0376275818496599	32.75931862816287	33.51866079330955	32.37474815930731	0.4515745952221508
36159	75617.56997235006	88.3722	9163.768157965776	1.105770947410358	16.503597356207244	24.31961298958148	7.848162088067105	4.814462648650063
36160	60939.52562584824	46.63556207445129	5976.034201667879	1.038219076748887	20.39463750352712	23.710524320487615	18.04257685487933	2.163836387244611
36161	9118.274087095906	15.48264835226842	1331.9375978002547	1	13.691743670506906	16.914663164879602	10.46882417613421	3.2229194943726966
36162	49111.64649064026	62.30078210535096	6200.75	1.3043425920764244	15.84056111709162	25.158405235702112	10.17101305454113	5.130776466416814
36163	23904.512526107475	70.85491050058653	4613.4928809011535	1.2659846784341025	10.362869584156899	13.089486264201314	5.455	3.0731546843759103
36164	118548.63908355277	112.66530183238226	12955.324951419392	1.246840493984777	18.301144823166247	24.220184847518773	10.46882417613421	3.422449411673909
36165	39867.905550160904	41.99893388729362	4587.074307985733	1.0854488929636015	17.382716247153024	18.980797243062668	13.089486264201314	2.48712
36166	129442.18824302475	33.60310155527739	7393.2	1.0138345290236235	35.01654592266056	40.443013190449335	30.34992765821319	4.155367755178662
36167	23355.73222129286	35.344359767464596	3220.7850025314974	1.029164960177872	14.503130263544783	17.605369471473217	13.170325252946707	1.8071402852716414
36168	20243.15174327925	64.87676221751073	4062.455166306722	1.8890960493650306	9.965969304066336	16.407665318504595	5.455	4.483042911226819
36169	57453.1	106.26029794366899	8758.853523493768	1.1085334793695147	13.11886811027856	24.648744708670947	5.455	5.665312902988442
36170	24824.41273650862	55.31583342073742	4154.025457418577	1.0001621110505443	11.95197910603811	17.605369471473217	8.303162088067104	3.107918396539706
36171	13814.226247882958	26.080147052785406	2127.762900053455	1.0160542400764152	12.984742094653413	17.789077931691825	10.46882417613421	3.398447801451782
36172	37036.79192867423	33.60310155527739	3954.679522486372	1.0138345290236235	18.73061608056098	19.798355543178904	17.789077931691825	0.8251239134011892
36173	149899.61159592308	102.42980584559301	13890.515407976729	1.004385481360818	21.58301649625501	24.648744708670947	18.35091584362472	2.592222146864893
36174	38617.717066294186	66.96854657061644	5700.771934353672	1.0003848392556092	13.548241364850352	20.788402340320754	7.848162088067105	4.918414345227574
36175	25723.031687381936	40.624959979592326	3623.785487909298	1.0427977694826407	14.196773938858367	17.789077931691825	10.69632417613421	3.501052290547812
36176	152349.17454359366	97.27234410884336	13646.449602450672	1.0924943163932086	22.328030950443598	24.648744708670947	20.4809	1.4083672814465564
36177	43474.86033285585	42.39249933655717	4812.475602030534	1	18.067566021326922	20.4809	14.396870548285714	2.2419512056636486
36178	32315.619222708498	72.80071036241213	5437.245989456296	1.618943621937104	11.886760056607237	16.099326329759204	5.455	3.585315939732859
36179	27738.895984792227	39.154524082360666	3694.370883794315	1.1813257302122437	15.016844197463415	16.48169364760743	13.397825252946706	1.1990278548340756
36180	25936.963095978917	102.0325048425469	5766.785108364494	0	8.995293775853856	12.767903395601087	5.455	3.205108635596375
36181	40653.209005117715	58.83862082461704	5482.5624915379685	1.0410657732220183	14.830002965899135	18.788123227030834	10.777163164879601	3.093501310650643
36182	36010.211923095136	40.62685541621737	4287.699838933488	1.0161281106186577	16.79698359298035	22.46537198386222	13.089486264201314	3.958292980771014
36183	46037.98137190638	52.1178	5491.056987650428	1	16.768349509191893	18.788123227030834	14.396870548285714	1.7624595970343337
36184	118299.15538554858	59.17527443093673	9379.202106964965	1.0124293959405188	25.225846300443834	27.34458140955767	23.782977464112662	1.6543396442149503
36185	28227.239581547034	38.8371	3711.6114782880836	1.0168139235553144	15.210234016501293	21.882741341585245	8.075662088067105	5.096138862616209
36186	79578.76765589148	108.38380943789157	10410.839290284091	1.1095917245629319	15.287675745827391	17.605369471473217	10.69632417613421	2.4233027609831788
36187	48890.03191456785	55.0048	5813.2029594798005	1.0283365105057898	16.820342332909984	18.727298319875164	14.396870548285714	1.5565663374150045
36188	5148.000524360098	6.846903068734923	665.5356335412889	1.0000000000000002	15.470247616848972	17.234330992005848	13.706164241692097	1.7640833751568756
36189	9927.056796341829	15.48264835226842	1389.7536084853261	1	14.286067308234866	15.48264835226842	13.089486264201314	1.196581044033553
36190	4555.010061931779	27.37299764366336	1251.730349714193	1.0501507875989795	7.277941392044737	10.46882417613421	5.6825	2.256294854601076
36191	20097.250549252614	47.85916812117072	3476.6088245171113	1.030382895575672	11.56141030738139	16.79003263635282	5.455	3.8628665922480785
36192	44701.061203346464	54.4824	5532.123394640648	1.0453705344511224	16.160543796492856	18.604414766812226	13.089486264201314	2.0855554117260184
36193	82553.91787398295	56.858102672774066	7680.154526194275	1.0022458574042572	21.49798356072678	24.064678187707074	16.55515873959475	3.4959706911494535
36194	81849.01515238281	46.4634	6913.011159534835	1	23.67969999281479	26.605751728208176	19.979842538401677	2.1235420965733427
36195	65234.533624455245	62.279469092661586	7145.229190839771	1.1576493461137491	18.25960564234562	21.699032881366634	13.089486264201314	3.1804112214204614
36196	20763.334029013655	38.69268664747901	3177.370949391841	1	13.069505801951028	17.09837162509821	8.075662088067105	3.2281326835500823
36197	30660.624097379303	40.348661687842885	3942.847632486294	1.1378641197925234	15.552527997662047	19.542635154995562	10.46882417613421	3.2543423492308454
36198	18018.056994445946	42.07940506049782	3086.694908962022	1.0149026220681525	11.674660130569864	13.706164241692097	10.621491973883288	1.4368151539088871
36199	14098.654857631478	34.89554699385009	2486.44	1.0437765614452301	11.340413698857143	18.09741692043722	5.455	5.197911607535577
36200	46319.00232734316	30.96529670453684	4245.434580915923	1	21.82061762796032	23.782977464112662	19.979842538401677	1.5550018121626878
36201	36834.9	52.716655810533155	4939.794201704919	1.0114911494918934	14.913553467496968	21.699032881366634	10.46882417613421	4.666490820644167
36202	14686.316845135501	38.3175	2659.256318007154	1.025132885028714	11.045431570990061	17.789077931691825	5.455	5.6495908989525345
36203	29566.97455013264	67.8767	5021.906179390692	1.0241161821337956	11.775199891814784	18.980797243062668	5.6825	5.393800339248723
36204	15216.298121048423	26.874805239524235	2266.8986250539238	1.0310378956755901	13.424771582528502	16.407665318504595	10.46882417613421	2.4245966134715062
36205	22069.175349583173	60.497454962665415	4096.062145560839	1.0352684839752893	10.77580103295109	13.861031559540322	8.075662088067105	2.492765285638472
36206	8926.152204027605	32.244571636168466	1901.8023594501135	0	9.38705	13.861031559540322	5.455	3.766628947763623
36207	8650.036157522538	33.60310155527739	1911.1887295200677	1.0138345290236235	9.051995780337938	13.397825252946706	5.6825	3.2245394036654482
36208	49092.094689653146	69.13322757871293	6530.6157308782385	1.0522840165987213	15.03444597345838	18.09741692043722	13.089486264201314	1.6551241452581684
36209	24666.878707234788	66.74213258374843	4548.435817900984	1.049669552150564	10.846312752245487	13.916940568646426	8.075662088067105	2.674168234947948
36210	13859.1	60.341736985465076	3241.767481089712	2.135322554877092	8.550355769411622	12.861986264201315	5.455	2.547730817534219
36211	13322.04129922066	47.928321481145154	2832.607688817037	1	9.406202879287004	15.79098734101381	5.6825	3.8169236909492485
36212	31774.934802200572	88.38597714932439	5940.718171535593	5.70871	10.697337892393975	16.79003263635282	5.455	3.816220466764002
36213	34361.808699187684	74.32477565383014	5665.128214174882	1.0099126378962293	12.130990650206295	15.79098734101381	8.075662088067105	2.3598102323942793
36214	14209.508520514819	39.47404682972862	2654.912953150903	1.020194001759775	10.704312172382673	13.397825252946706	5.62563	3.593379632897918
36215	91543.27426654877	73.02365178552301	9165.368414841292	1.0232572029922635	19.97590715902148	25.058977093639406	13.397825252946706	4.928615800774221
36216	42424.497950182784	38.9577	4557.3219909496265	1	18.618170071999952	20.15172382408943	17.789077931691825	1.085579269352235
36217	23440.327627171664	71.5659	4591.344196189689	3.6740351282866457	10.210660157704822	15.79098734101381	5.455	3.490402520431602
36218	12128.684345777136	15.48264835226842	1536.1527539541996	1	15.79098734101381	15.79098734101381	15.79098734101381	0
36219	25552.172951686975	33.60310155527739	3284.7969851956286	1.0138345290236235	15.557839992455543	16.794001076812496	13.089486264201314	1.7453904115259016
36220	31795	33.60310155527739	3664.1562994955534	1.0138345290236235	17.35460598381692	18.47978423828544	16.79003263635282	0.7956228232760136
36221	10360.22849745382	51.35579659109444	2585.7369054347732	1.0719319968618066	8.013366306276874	13.06780313704039	5.455	3.1081219713354695
36222	10088.800179824959	38.19488971053588	2200.5301452799504	2.2849294010991716	9.169426923293948	13.089486264201314	5.6825	2.9041087071368623
36223	13932.792487412125	34.05980179042457	2441.9967104087013	1.0277817511315837	11.411	13.06780313704039	10.46882417613421	1.175223872349133
36224	30735.02579677609	52.7973	4515.726180878883	1.0127705412252517	13.612439977835072	17.789077931691825	10.69632417613421	2.809673167315801
36225	11627.303979578306	38.9577	2385.8375615073865	1	9.746936813445174	10.69632417613421	8.075662088067105	1.185413702261973
36226	74013.91706481006	45.814	6527.71	1.075002062709802	22.676839856215228	27.253445118791817	16.922869471473216	3.9842606020276903
36227	14413.81387454865	52.716655810533155	3090.0699659814604	1.0114911494918934	9.329118132100657	10.46882417613421	8.075662088067105	1.1425407642866006
36228	15823.272989702155	33.60310155527739	2584.8942152669624	1.0138345290236235	12.242878564427409	15.79098734101381	10.46882417613421	2.508891776311749
36229	19056.653892813436	23.791155482061043	2386.909883836216	1.024081067194046	15.967635830629504	17.4067	13.397825252946706	1.8214852981148715
36230	35152.619741481714	48.47398368232096	4627.411657181876	1.011068548691738	15.193210522743891	18.604414766812226	13.397825252946706	2.2453050073937204
36231	25546.712514869694	76.89717947266314	4968.526925035379	1.357886044094049	10.28341514509868	16.099326329759204	5.6825	3.4543189125425284
36232	27747.271304479902	75.17752057629994	5119.8716217898145	1.0000000000000002	10.83904963022489	16.794001076812496	8.075662088067105	3.221015092916649
36233	71387.40970055915	46.44794505680526	6455.040869462609	1	22.11834476161953	23.874113754878515	19.898224900901926	1.748094353243399
36234	14352.21383558624	39.026199196121254	2653.0321241633783	1.1414184599630453	10.81947987351427	11.293291268274393	10.46882417613421	0.3476703331734431
36235	50944.76345315645	75.66114729983343	6959.710395233266	1.141567806867119	14.639909007722139	17.480738942946434	10.46882417613421	2.6161904132086065
36236	35337.55777935306	74.9084	5767.513091123866	1.249722695508487	12.254001758136324	17.09837162509821	5.455	4.45631
36237	60633.78846257551	53.289641877634665	6372.116172194768	1.0711381290584412	19.03097395717794	23.683549322049956	13.303162088067104	3.715910765027809
36238	58193.31473048669	82.06929809228062	7746.969378916894	1.636541376431805	15.023504517484673	23.683549322049956	5.6825	5.9946454190403395
36239	472088.98468075757	224.19185872332545	36469.24599864272	1.0054510417521227	25.88970359838684	27.801710367312747	20.58893120749554	1.8113516382400188
36240	56509.88985899936	71.4768	7124.423592087392	1.0338034631887205	15.863708587389729	18.47978423828544	11.24479252211514	2.6280134631441814
36241	40866.82092732805	27.37299764366336	3749.311633696014	1.0501507875989795	21.79963946450734	23.97354189694122	18.35091584362472	2.4660843092842244
36242	27404.499118849675	43.56324156524047	3873.2538440577296	1.027616730483114	14.150634181073942	17.480738942946434	12.861986264201315	1.9350417253016954
36243	26598.876257992073	51.54394220583572	4150.738680728537	1.0360490307934849	12.816454276675131	15.79098734101381	8.98752	2.4454619572111924
36244	87079.97834020795	65.7537	8482.505898277574	1.2472189479353992	20.53166349295203	23.683549322049956	14.396870548285714	3.0897720138600646
36245	13950.501152547557	49.62559134410362	2949.529092229084	1.0400747920255968	9.459476897042281	13.397825252946706	5.455	2.981765506184065
36246	29223.376074254254	38.9577	3782.392135125765	1	15.452324894009209	17.168162088067106	13.397825252946706	1.5577503335097889
36247	24384.243313246752	56.77252851955564	4170.889576977466	1.074003663487918	11.692586371906478	18.980797243062668	5.455	4.403907777920168
36248	23281.679304608395	33.60310155527739	3135.4636162240095	1.0138345290236235	14.850549809693637	17.168162088067106	10.46882417613421	3.100075813251255
36249	14058.212742393442	43.63601242030175	2776.466999810594	1.0461797926538254	10.126691758520789	13.089486264201314	8.075662088067105	1.8303917686317919
36250	38452.948907975275	72.5284	5920.0283475156375	1.0550810028289621	12.990798912005957	15.79098734101381	11.338181626652064	1.9907384441916032
36251	34525.280321098864	28.767926944244138	3532.8713457933613	1.088443996938709	19.545167056371067	23.882405606175368	13.397825252946706	4.46758
36252	27634.61585632958	63.419793580804644	4692.929824308258	2.3995087912975293	11.777127249245815	23.882405606175368	5.455	6.968700425911516
36253	65193.80337069086	91.13776082845035	8640.865959292578	1.0210942460704686	15.08964580120121	16.907367357898814	13.089486264201314	1.5639728735703378
36254	29046.133236999038	57.13375428107489	4566.626325403263	1.0662691949302778	12.721046640238985	15.48264835226842	10.46882417613421	1.8442656920878124
36255	36372.44095947597	113.08044608336562	7189.271954360486	1.0041660217409527	10.118532499640695	17.480738942946434	5.455	4.931789628781276
36256	25104.103845342135	47.64794329244443	3877.0318876088604	1.0077822185373186	12.950166298902928	17.09837162509821	10.46882417613421	2.394338282897143
36257	7777.7080991341745	38.50209864409991	1939.8714577939888	1.0857895838719658	8.018787088067105	13.089486264201314	5.455	3.116938937738128
36258	33109.91335276581	41.236266199349416	4142.129011572869	1.0128943473845071	15.986905893205467	18.851928848401947	13.397825252946706	2.2978192453909605
36259	27533.337197130568	37.77809316356014	3615.3835314325656	1.0826049859662055	15.231212377747768	18.35091584362472	10.69632417613421	3.0881287360022447
36260	28157.12560483185	43.24164889774518	3911.561962079963	1.0200306557640433	14.396870548285714	17.09837162509821	11.004663164879602	2.1955781813694433
36261	44846.41687235673	60.5382	5840.950919558638	1.5141355553141862	15.355861567741258	18.16720738340611	13.089486264201314	2.19611
36262	15321.89373839117	77.72215180014112	3868.419492530608	0	7.921526488001451	11.276362819905149	5.455	2.6146226599902898
36263	62082.558846569715	70.88480783846161	7436.461256381322	1.0178232699192253	16.696801531318645	19.798355543178904	13.089486264201314	2.09907
36264	33151	45.72586252398359	4364.500285377758	1.0179669904569353	15.191223439022458	16.099326329759204	14.169370548285713	0.7849777769994878
36265	30200.642865412236	56.33793034666013	4623.953628559178	1.0186425813953315	13.062692791243558	14.088531559540321	10.69632417613421	1.102379738915245
36266	45027.34304255324	43.25945743073732	4947.475207644994	1.0150604706187367	18.202150047351655	19.798355543178904	16.79003263635282	1.3581193754257563
36267	41120.209990728865	43.502069703953495	4741.192119698418	1.0105340218101477	17.345937035491605	18.09741692043722	16.89289418603759	0.5351119836296889
36268	28814.32378331037	36.095600909534355	3615.2329460079927	1.0510397675063643	15.940507410526715	18.788123227030834	10.46882417613421	3.2756193460498846
36269	14972.825744299827	15.48264835226842	1706.7874551796924	1	17.545038427439664	18.604414766812226	16.485662088067105	1.0593763393725606
36270	6970.242633090191	34.020582605524126	1726.2343463800148	1.2038917173553259	8.075662088067105	13.089486264201314	5.455	3.0713810993094715
36271	14555.856488841153	44.28305262555709	2846.0504226345724	1.028457956005543	10.228811389340658	14.535109991887765	5.6825	3.6180455608413853
36272	25797.5	60.4186	4425.675580707656	1.1693491789790114	11.658126561814065	16.633106638706597	8.075662088067105	3.5504153416306834
36273	64598.42136203453	103.81466240657919	9180.053928865185	1.0834439903938333	14.073647467127683	17.789077931691825	10.46882417613421	2.4287022362629793
36274	3719.676420302428	18.709433831244738	935.1641198483306	1.0000000000000002	7.955130744121583	10.455261488243165	5.455	2.5001307441215825
36275	39414.73929357418	56.54359066371619	5292.0745447861655	1.005024901307884	14.895761184016655	17.789077931691825	10.46882417613421	2.814577530094728
36276	71130.32692348027	79.05496695542313	8406.145738035551	1.0225523363123619	16.9234	17.168162088067106	16.633106638706597	0.21882519613181112
36277	44281.88848052597	80.6423	6698.837463360746	1.0309845172941938	13.220768147525746	20.40744421227277	8.075662088067105	4.813201757977523
36278	42257.53636757616	44.38079956980507	4854.612614972242	1.0138361418757593	17.409231062947658	20.40744421227277	14.088531559540321	2.3068649829569607
36279	8828.972737823462	20	1489.6183643306967	1	11.854006300184713	14.396870548285714	8.075662088067105	2.724484924470395
36280	7277.053654386853	30.247301040628294	1663.1293770769219	1.55283	8.751037357270228	13.397825252946706	5.6825	3.265173639173385
36281	71525	120.79621252916596	10419.830892342565	1.0952644914954979	13.728638986073715	17.789077931691825	10.69632417613421	2.2892546289740276
36282	40436.88696022304	102.6076470510879	7220.772353029066	1.510433165487015	11.200155601986271	13.670481305394523	8.075662088067105	2.0111305731226543
36283	52229.96318154579	88.84069956922896	7636.085398671958	1.0352000236691414	13.67977450609168	27.253445118791817	5.6825	6.710502719193687
36284	20939.560327538868	39.922360936585875	3241.1327532817018	1.010449910076505	12.921137097107305	13.397825252946706	12.18308603837521	0.529233
36285	28661.085669862878	87.75137300387908	5621.836499737515	2.2210201220740307	10.196342661762246	16.099326329759204	5.455	3.689984020476796
36286	62021.41439929875	167.51181019224452	11426.11211086285	1.1650161812165216	10.856083643767986	18.09741692043722	5.455	4.263800151611043
36287	48970.51370008416	76.55572494405763	6863.744340219626	1.0576712732910392	14.269329180322353	18.788123227030834	10.46882417613421	3.4451426259593947
36288	39116.45985207369	93.23572663750632	6769.8007005322615	1.0834950923091096	11.556162901220487	16.79003263635282	5.455	4.144859060796787
36289	33517.730513687675	34.462209232170466	3809.9018874447524	1.0687755328563426	17.595062289736575	20.15172382408943	13.397825252946706	2.5633715319633446
36290	108109.70614175613	206.22585624058783	16738.20309708245	0	12.917719484548519	25.058977093639406	5.6825	6.64158
36291	20048.593695960593	45.55351683783099	3387.7226271016452	1.0141301635548954	11.83603022016776	13.089486264201314	10.46882417613421	1.256034070228289
36292	4472.108238639619	26.874805239524235	1228.9486814301429	1.0310378956755901	7.277941392044737	8.075662088067105	5.6825	1.1281474273005383
36293	24945.189044265313	85.19781720956935	5167.881728198182	1.0272679656798012	9.653931864637554	16.781941758744413	5.6825	4.302148303479942
36294	43638.264904685275	58.436488600873346	5660.837979684662	1	15.417598970785647	18.788123227030834	10.69632417613421	3.5032409666535305
36295	36585.69419446324	47.70271510802049	4683.0859791629555	1.0132873640527391	15.62460922445096	18.604414766812226	13.397825252946706	2.1723518825754726
36296	22546.422285625078	40.28823823081402	3378.5697454795204	1.0017537067524194	13.346725972309363	16.79003263635282	10.69632417613421	2.7090549543914944
36297	59269.23256739252	88.34077220506634	8111.481454303848	1.1085792637790806	14.613664076355626	18.04257685487933	13.089486264201314	1.864006857472529
36298	123903.01788854631	102.12749047434866	12610.061494318506	1.1528096912103099	19.651453396063314	23.683549322049956	16.781941758744413	2.304987494414712
36299	79992.2	73.73469754864485	8609.240100827203	1.161137119507495	18.582881111130284	21.96435897908499	14.396870548285714	2.6352628928582824
36300	52310.51869300308	73.12658310768998	6933.253599238563	1.322197157884298	15.089746233643618	19.979842538401677	10.69632417613421	3.3539068398816285
36301	51504.59473188501	53.09659122768617	5862.208210349608	1.0044635140323628	17.571738458881317	23.511668036362202	14.169370548285713	3.4848384482484427
36302	76943.55111548305	75.38215817223502	8537.394079297295	1.0644879604425221	18.025067227965234	23.84079975545167	13.089486264201314	3.1744756417596203
36303	38966.508962005035	29.29215928847532	3787.270935300656	1.0365662563674671	20.577618885833235	23.97354189694122	16.669370548285713	3.0038406196860197
36304	33963.44846062388	44.41378985884075	4353.812666760087	1.0145897728981725	15.601704097157654	21.08994421227277	8.075662088067105	5.333291803367003
36305	138509.55063077185	75.91142979070233	11494.71950025728	1.0097623492870789	24.09968344641584	26.79631616103674	21.52715159567888	1.6332783501286878
36306	20389.10180738657	56.56153211990255	3806.8394541640855	1.3342344283798033	10.711826465433992	16.485662088067105	5.455	4.033838315441481
36307	36008.94231589764	41.16104418750113	4315.720457634496	1.1012068570502398	16.687337685274745	21.85628331476835	13.706164241692097	3.1961766213707254
36308	18242.543605993298	40.39082151044461	3042.91	1.0438877475331956	11.990199714540458	13.706164241692097	8.075662088067105	2.274038309046756
36309	26875.91851150219	62.669401134177434	4600.598803405429	1.0419318592597482	11.683661044996253	17.789077931691825	5.455	4.517325772475196
36310	74170.95374973818	130.618	11033.753656136076	1.4140478990854022	13.444373702958346	25.25783337776482	5.6825	6.651977292041609
36311	52036.97507425708	52.32793374254703	5849.621239333534	1.020149961689514	17.791570751403324	18.292841705924257	17.476501076812497	0.3583352184480834
36312	17260.61564192673	30.96347341006919	2591.539957476483	1.206303338018721	13.320740505760359	13.397825252946706	13.089486264201314	0.1335146986153569
36313	24460.191730947412	43.91314408446232	3673.9405700698003	1.0501245933779142	13.315507567114892	23.79519852521047	5.455	7.713011159191758
36314	50682.8	68.74321237445426	6616.833228398113	1.002586091333533	15.319355606745082	20.52810630033987	10.46882417613421	3.637768691796334
36315	10587.107581239716	29.29215928847532	1974.1006371302926	1.0365662563674671	10.726005941247214	12.861986264201315	7.848162088067105	2.1130356268342974
36316	46288.53841901435	82.67426679677493	6934.686652167925	1.013563088351997	13.349857243958848	17.664811537766628	8.075662088067105	3.6383332729654905
36317	26761.711429737272	45.72163303087926	3921.2338274348504	1.0785311964716175	13.649638153429862	17.09837162509821	11.467869471473218	2.09189
36318	9744.545264342887	23.791155482061043	1706.8426576632078	1.024081067194046	11.418211538823243	13.089486264201314	8.303162088067104	2.204629806111387
36319	17930.035517961125	57.86268948416398	3610.728342084802	1.0328494150474454	9.93153	17.664811537766628	5.6825	4.911645990804642
36320	37174.41223541047	47.953479555378635	4733.005946154224	1.1496916999440288	15.708584632401031	18.35091584362472	13.397825252946706	1.81149
36321	23762.84128344772	23.791155482061043	2665.396869291335	1.024081067194046	17.83062144120075	18.604414766812226	17.09837162509821	0.6155408914457242
36322	29690.8	46.44794505680526	4162.93	1	14.264384181073941	17.480738942946434	13.089486264201314	1.8612249031404133
36323	16772.55567232463	76.19378265613415	4007.4150090801195	1.0135181643667375	8.370760519846774	17.480738942946434	5.455	4.230759121776692
36324	21031.737592228976	40.62685541621737	3276.793802406438	1.0161281106186577	12.83677818041741	18.09741692043722	5.6825	5.065234473594018
36325	14158.517097916325	38.12314257770469	2604.4028593092785	1.0199319975371361	10.872754994341657	17.09837162509821	7.848162088067105	3.7380928798676227
36326	34552.09452312766	43.77512078795443	4359.6918941695985	1	15.850704757065813	18.09741692043722	10.46882417613421	3.1391828389921863
36327	12430.599257180347	40.14859888129026	2504.2988941579843	1.0376275818496599	9.927408654117434	13.089486264201314	5.455	3.295029367801267
36328	53134.55679578795	116.35548913374056	8814.281194209781	1.09769	12.056469637182154	21.39883554397721	5.455	5.3125058353041945
36329	24969.878959583202	30.96529670453684	3117.100274785389	1	16.021222776545017	16.79003263635282	15.48264835226842	0.5580141476094208
36330	25925.120102957855	43.56324156524047	3767.2584415919805	1.027616730483114	13.763388153429862	18.09741692043722	10.46882417613421	2.7488969216877215
36331	55385.244027479646	104.71689122815006	8537.099420590494	1.3102866334156162	12.975190119936258	23.61109617842491	5.455	6.381741498324583
36332	93154.87582090318	52.13155666196819	7811.925164838516	1	23.849403023007277	31.99499305902293	19.542635154995562	4.440716969865931
36333	41242.55429501314	38.12314257770469	4445.002976088585	1.0199319975371361	18.556817404565543	21.699032881366634	14.396870548285714	2.729013433661132
36334	28456.95395604598	35.22334712622091	3549.0690500324167	1.0093937525160042	16.03629208385566	19.542635154995562	10.46882417613421	3.9807610758083447
36335	54025.06539358359	81.69735445697124	7447.43	1.0039948090347315	14.508373172041917	17.789077931691825	10.46882417613421	2.7720344391046883
36336	13686.768195288789	47.22937751018957	2850.109191639205	0	9.604381639439584	13.089486264201314	7.315858058711403	2.4399268999335084
36337	62971.23823107473	98.17742796640222	8814.179157138156	1.0226257858759713	14.288622254762664	16.79003263635282	11.437685648033241	2.2570427120575327
36338	122591.96922405704	98.75362100658057	12334.241772531912	1.0309185739906652	19.87831461145292	23.782977464112662	16.185446558530387	2.449232670361782
36339	7145.735559100663	33.60310155527739	1737.0730578838752	1.0138345290236235	8.22733	8.303162088067104	8.075662088067105	0.1072445284799593
36340	29068.09684291771	45.55351683783099	4079.192371572165	1.0141301635548954	14.251888214683316	22.13624026477275	8.075662088067105	5.048706996995067
36341	60226.57471599072	39.04819153222596	5436.250698883926	1.0446804039960593	22.157394149741975	23.874113754878515	17.09837162509821	2.9210649779718043
36342	10365.895576758958	43.231711086357805	2373.064591634091	1.0364866089219784	8.736294505680528	10.69632417613421	5.6825	2.4016140590419948
36343	55340.5	64.48914327233791	6696.837298490095	1.0353875501010457	16.52735181541874	25.767493904795977	8.303162088067104	4.993623568110633
36344	5393.667195302528	25.66806576273327	1318.9962977127632	1.0857895838719658	8.178441750982236	13.397825252946706	5.455	3.6918299137360213
36345	48700.12519830424	77.7098	6896.169349205192	1.115822471551209	14.12381939370938	18.788123227030834	11.004663164879602	2.3476833113946043
36346	7224.942443186636	20	1347.5259137285407	1	10.723270505716007	13.397825252946706	5.6825	3.566585080200895
36347	53508.65494572818	44.286371245255495	5456.975416181568	1.00307	19.611103538073113	23.20795816119968	18.09741692043722	2.091290270019884
36348	58729.14451949559	52.7973	6242.199523707867	1.0127705412252517	18.816811060409833	26.057486479687242	13.089486264201314	4.268772371181033
36349	23672.08599685483	37.6685	3347.4385024458056	1.0381685614802865	14.143403070472436	23.658222947215986	8.075662088067105	6.812528429793336
36350	20973.00913854182	44.41378985884075	3421.3241406459224	1.0145897728981725	12.260170785561558	17.09837162509821	5.455	4.233809119298677
36351	6876.926437632613	26.874805239524235	1523.964267488074	1.0310378956755901	9.02505	13.089486264201314	5.6825	3.0666705510291705
36352	17361.817328359557	48.56924731194195	3255.241472172785	1.618974910398065	10.666991973883288	15.79098734101381	5.6825	3.568888294747215
36353	83461.89200298069	63.11349983537802	8135.985701610852	1.0115576997416473	20.516725339489224	24.648744708670947	17.480738942946434	2.4472060802824696
36354	25603.269328746388	44.50981549892211	3784.2562894491416	1.1534722173224403	13.531466883007202	17.250570827491973	10.69632417613421	2.359049705549746
36355	63653.78948680636	95.81973816947473	8754.766222688992	1.1982853276315446	14.54151667050576	20.235562926585015	8.075662088067105	3.314568160220957
36356	34559.604966908984	29.29215928847532	3566.687094876401	1.0365662563674671	19.379106743932976	20.235562926585015	17.921914766812225	1.0356655099892573
36357	27944.23539011366	37.545589729043925	3631.035647365839	1.0190679710503636	15.39188160291734	17.913708460218608	10.46882417613421	3.0142441689169144
36358	19979.72669094831	59.14708060401584	3853.6	1.0047656145722113	10.369389272923321	17.250570827491973	5.455	5.021646647549063
36359	20268.068086416893	40.711320293009415	3220.0951354051986	1	12.588490236557234	13.397825252946706	10.46882417613421	1.2302466790173332
36360	12027.476291596082	42.752331923320895	2541.9797755066743	1.1193207323629963	9.463077879287006	13.397825252946706	8.075662088067105	2.2736252270710695
36361	45917.33951410785	54.43786161182783	5604.589631353545	1.0083120293919599	16.385620548285715	18.09741692043722	13.861031559540322	1.5669890546031853
36362	85145	101.30933334895224	10411.402860605813	1.2502892423232985	16.35610634292711	19.67406616902813	12.861986264201315	2.5621778013762593
36363	11509.017145922751	26.874805239524235	1971.4996910712373	1.0310378956755901	11.675393303936247	13.861031559540322	10.46882417613421	1.5482678495165747
36364	57223.853106524664	62.39238735615143	6698.218068630248	1.0557087539111918	17.08629146444814	22.13624026477275	12.620662088067105	3.5333099833710864
36365	20382.321347586556	57.175892304697186	3826.821715640532	1.0279414975694303	10.652349579956834	17.80259847070325	5.6825	4.601883567200754
36366	37643.55163309239	56.94357509624171	5190.062562714795	1.0925943868155428	14.506010738106388	17.168162088067106	10.46882417613421	2.4188570514520267
36367	72698.85610909112	78.72705908766974	8480.681143024347	1.0521696789389277	17.14457951738663	18.788123227030834	14.396870548285714	1.3378527134129956
36368	18424.90798548105	19.47882953362445	2123.679742101505	1	17.351870548285714	17.605369471473217	17.09837162509821	0.2534989231875038
36369	27652.570761132007	35.22334712622091	3498.549311146444	1.0093937525160042	15.808021154957226	18.543589859656556	13.089486264201314	2.2266610459912908
36370	14610.844788558825	64.5528	3442.707907874657	1.0346264082498942	8.487995600869187	15.79098734101381	5.455	3.785446017829512
36371	19383.361025722676	37.43410460498411	3019.626299506918	1.1609428410887799	12.838251560391985	15.79098734101381	10.46882417613421	2.3103019709710706
36372	15158.603876838366	37.3129	2666.0226028139978	1.0522522297962662	11.371699445337335	13.397825252946706	8.303162088067104	2.0571843992783996
36373	10420.526231016594	38.58070474592871	2247.681835464509	1.0471632165285443	9.272243132100657	15.48264835226842	5.455	4.175518832366882
36374	38223.059091951385	53.803749179911435	5083.629867964359	1.0049942215903458	15.03770340670261	16.099326329759204	13.089486264201314	1.1734352967791704
36375	8841.915632426993	16.716004307249985	1362.8383703853326	1	12.975736264201315	15.48264835226842	10.46882417613421	2.5069120880671054
36376	18314.611891029883	51.67456110239296	3448.594968778937	1.180455020391679	10.621491973883288	13.397825252946706	5.455	3.2577264229592715
36377	17038.005462049583	67.51374502978229	3801.985079603551	1.2772023968035682	8.962689282213704	11.004663164879602	5.455	2.4851843576190307
36378	26814.82211030665	37.74848549657513	3566.4994232261115	1.1706927269033083	15.037053944649761	16.79003263635282	12.861986264201315	1.778205233029926
36379	20794.45140867465	40.51747143702646	3253.8672670225924	1.2565672105743948	12.781376560391985	16.79003263635282	10.46882417613421	2.4789327582356586
36380	14804.216500764574	16.716004307249985	1763.452974916955	1	16.79003263635282	16.79003263635282	16.79003263635282	0
36381	22937.82974593612	26.958777123700187	2787.6047033555105	1.019994217239592	16.457017537906484	16.79003263635282	15.79098734101381	0.47095446869782026
36382	9013.213860168891	35.22334712622091	1997.377168811799	1.0093937525160042	9.025049450756141	13.089486264201314	5.6825	3.0666705510291705
36383	34077.42346151123	39.04819153222596	4089.203934327874	1.0446804039960593	16.66702077411182	18.604414766812226	15.79098734101381	1.1535500399398553
36384	69996.21712131641	80.24215793973005	8401.242420841323	1.0510782839402812	16.66330135830238	18.604414766812226	13.397825252946706	1.7066360983081041
36385	35993.12696346103	61.6908	5282.324670966084	1.0292090923172268	13.627760202357365	17.476501076812497	10.46882417613421	2.2423398156084504
36386	9695.223297746068	34.462209232170466	2049.0634065196036	1.0687755328563426	9.463077879287004	13.397825252946706	5.6825	2.83425
36387	9856.297049108121	40.62685541621737	2243.2022307623456	1.0161281106186577	8.7877	13.089486264201314	5.455	3.2224314534434955
36388	30538.941335859356	54.995156619128466	4594.033338066474	1.0999031323825692	13.295045590031576	16.099326329759204	10.69632417613421	1.5664705575137983
36389	8718.725407909822	59.961233567233634	2563.1068509226616	1.0477497365852095	6.8032477107002185	13.089486264201314	5.455	2.813131756655686
36390	16256.273895757247	61.37632401016484	3540.9180272116914	1.0183491923741503	9.18195	17.789077931691825	5.455	4.664040808673313
36391	13487.648471336348	26.080147052785406	2102.46	1.0160542400764152	12.830339992455544	17.09837162509821	10.69632417613421	3.0179541097603213
36392	8741.824635366687	48.2906	2303.230427415025	1.0597612711105528	7.590924929884556	13.316199719538224	5.6825	3.3054889409911232
36393	35041.61258426076	66.50947508729554	5411.762563578707	1.0034882938056426	12.950166298902932	17.09837162509821	10.46882417613421	2.394338282897143
36394	29706.19282196498	47.64794329244443	4217.455505765794	1.0077822185373186	14.087258434073751	25.25783337776482	8.303162088067104	5.860495693371305
36395	20900.907433789012	49.47168859281866	3604.672970597977	1.0107349574112057	11.596562353517344	13.397825252946706	8.075662088067105	2.4898754575763737
36396	187465.8390374504	110.73284838274009	16151.179273393956	1.0018424706638198	23.21388870300824	27.801710367312747	20.4809	1.985354247287835
36397	30904.404744391537	78.1744	5509.946328004916	1.0580688418056265	11.217679049727384	15.48264835226842	5.6825	3.3948868429568937
36398	18301.346005549978	47.28	3297.5028675480053	1	11.10012439149671	13.397825252946706	8.075662088067105	1.9586445342623564
36399	20978.247815247865	46.44794505680526	3499.232425596321	1	11.99019971454046	16.099326329759204	10.46882417613421	2.374222656288374
36400	33633.54410980121	115.46528819952073	6985.813233549672	1.1595179201787462	9.629099142895678	17.913708460218608	5.6825	3.6821081751549394
36401	7341.554747569787	36.34300252582875	1831.0885840814708	1.1271045227675813	8.018787088067103	10.46882417613421	5.455	2.451357025028043
36402	36200.423615332176	33.60310155527739	3909.7720765924428	1.0138345290236235	18.517920178550465	19.979842538401677	17.476501076812497	1.064361110679627
36403	42704.02976150937	38.9577	4572.31	1	18.679406225406158	20.15172382408943	17.09837162509821	1.2488940314274932
36404	107004.63023443414	97.57858592508694	11454.693615846774	1.0052462273954679	18.683106475480173	20.918062926585016	14.396870548285714	2.231641248940741
36405	64778.14716397642	66.80551382865596	7374.377186805725	1.0079548966630285	17.56843880453466	24.31961298958148	8.075662088067105	6.3003794745378645
36406	105684.2599518014	63.154386318917915	9158.236343327024	1.0686021373759376	23.0796	24.648744708670947	20.356225014652118	1.6830249349557653
36407	60442.82638794969	80.8132	7834.628168798027	1.219101509899612	15.429660498418446	22.13624026477275	8.075662088067105	4.5898208851439275
36408	47421.59197393826	82.66794349150278	7018.78	1.2013204563430704	13.512775497139792	16.48169364760743	10.69632417613421	2.4601027765262966
36409	57647.38800651316	75.66132046559456	7403.408400172338	1.0111967623956153	15.573202203777177	27.15401697672911	5.6825	6.6516776439983625
36410	41373.48343856797	62.84662725338124	5716.194052892045	1.00728	14.47588484776353	18.09741692043722	10.69632417613421	2.7335809424162454
36411	18670.120345310184	42.42141141728937	3154.7943014707103	1.0963676883898499	11.83603022016776	13.089486264201314	10.46882417613421	1.256034070228289
36412	83451.74757296975	126.56480518067232	11520.706887769018	1.0506667685528583	14.487261656064952	25.866922046858683	10.46882417613421	5.232865913324589
36413	11619.098835952593	30.96529670453684	2126.3207525500766	1	10.928829831546267	13.478664241692098	5.91	3.5490020563570073
36414	46446.619418580136	51.32309617977603	5473.163360899677	1.0704952311930154	16.97249519369188	18.788123227030834	14.088531559540321	1.608001103897193
36415	26304.3	67.05204595578145	4707.866078750907	1.2301723915734148	11.174605445178958	18.556554697492167	5.6825	4.436772310274074
36416	29012.34695793675	34.462209232170466	3544.605611722267	1.0687755328563426	16.369858955247835	17.913708460218608	12.861986264201315	2.076575265122858
36417	15127.31492382857	41.20103924667262	2798.5942757493913	1.0304891613278737	10.810652372808036	17.789077931691825	5.6825	5.2037865276541115
36418	28020.378598519743	30.96529670453684	3302.018897086141	1	16.971664591772182	17.913708460218608	15.08757685487933	1.3322512151073511
36419	71439	86.11965907864322	8792.730629410738	2.3040124704374825	16.249559716304883	17.789077931691825	13.397825252946706	1.775204386766574
36420	28197.984910312924	64.0321	4763.353811502884	1.0480850666960326	11.839550882077427	18.09741692043722	5.6825	4.6412611161314175
36421	26602.45154009772	60.649082402427595	4502.750464017474	1.0118289687057351	11.816089633518045	17.789077931691825	8.075662088067105	3.083650383001933
36422	24866.804031642096	76.90982862206809	4902.367220458507	1.0161842015326872	10.144814908139974	17.789077931691825	5.455	4.427021517291745
36423	71097.72372894052	102.62291933398407	9575.36	1.0161678686519005	14.850146204586943	17.789077931691825	10.46882417613421	2.441288895571351
36424	16520.070198649984	44.41378985884075	3036.475581015645	1.0145897728981725	10.881082200650749	19.297342538401676	5.6825	5.145362806853109
36425	30475.059548838857	46.44794505680526	4217.552193749375	1	14.451538783090548	19.542635154995562	10.46882417613421	3.2746976474169585
36426	39754.217265434076	52.098389256780784	5101.626778508286	1.04719	15.584917906150002	18.47978423828544	10.46882417613421	3.132241473620036
36427	37665.47123726012	26.430323494047514	3536.9414776573904	1.118033988749895	21.298328782192325	25.058977093639406	17.480738942946434	3.0940647612642342
36428	10432.572993651662	29.29215928847532	1959.6402072625838	1.0365662563674671	10.647437172382674	13.397825252946706	5.455	3.67376
36429	38259.404569213984	44.38079956980507	4619.251372862735	1.0138361418757593	16.56519703343319	18.298297243062667	13.861031559540322	1.6447133168889767
36430	45985.77991133653	42.61761607598436	4962.623029355805	1	18.5329	21.173783314768354	17.178589859656554	1.5788050839888204
36431	72397.39432034947	72.63524889037396	8129.055980799106	1.042957564411755	17.812005352491774	18.298297243062667	16.79003263635282	0.4879018393420691
36432	47182.32749887916	35.22334712622091	4569.933956269213	1.0093937525160042	20.649019417076087	22.293490698174466	18.298297243062667	1.7057716589566354
36433	43522.94419493234	72.35528959902072	6290.703387175947	1.1780902733779317	13.837226623546423	17.573615633576672	10.24132417613421	2.96583
36434	42582.033953035534	39.36156958198772	4589.383363333303	1.013356275726448	18.556756139939413	20.918062926585016	17.178589859656554	1.677466074373136
36435	12836.376227360586	36.095600909534355	2412.977592139712	1.0510397675063643	10.63944917613421	15.48264835226842	8.075662088067105	2.9787184583366035
36436	14838.229933690232	53.459615884134614	3157.2494575776714	1.5566490329573304	9.399466296891555	15.79098734101381	5.455	3.803436646370643
36437	76505.18289254369	87.98644576803056	9197.26	1.0238169025751576	16.636524548723404	17.789077931691825	15.48264835226842	0.8302822968937981
36438	59340.49003846282	138.5367920591379	10164	0	11.676644668081678	16.099326329759204	8.075662088067105	2.542450441328098
36439	62101.87310023804	51.13534198575385	6317.1	1	19.66150830118403	20.417049921807788	18.09741692043722	0.9474806054966496
36440	73257.80545133306	122.59173623828559	10623.374268953408	2.388020534376864	13.791814840869813	21.52715159567888	5.6825	4.9044926317078055
36441	68837.04233418877	45.19106449638561	6252.336141882659	1.0323458549729645	22.0196	22.90257936726833	20.417049921807788	1.0190858914632037
36442	26915.112201118976	50.936720466593485	4150.672992391857	1.0627687115358677	12.969035262693115	17.789077931691825	8.303162088067104	4.667146515612317
36443	19339.368055780607	43.94204609670514	3267.8808174767396	1.0365523803596952	11.836030220167762	15.48264835226842	8.303162088067104	2.651909534244771
36444	108758.95578177119	95.36937165489385	11416.734650674867	1.2611558458585999	19.052550332391622	22.46537198386222	13.861031559540322	3.12169
36445	28375.595520002746	74.76165887167258	5163.175521487771	1.1181149737926204	10.991528528097106	20.235562926585015	5.6825	5.666588246034777
36446	46382.37281321493	38.9577	4765.163861607587	1	19.46727296700654	23.074460652956084	12.861986264201315	4.677257499247201
36447	56685.18895159969	47.49506239650995	5816.529868832705	1.003360876279817	19.49106777748761	23.074460652956084	17.047826835882034	2.5890846021317526
36448	116995.95559488681	90.69861292755424	11547.572010495367	1.1381675644810079	20.26329959034703	25.357261519827524	14.396870548285714	3.689796305962555
36449	73081.15059525709	72.6461	8167.9632168055905	1.1439944355574059	17.89458366925369	23.511668036362202	13.397825252946706	3.825902191734286
36450	35995.766921082475	23.791155482061043	3280.4877106268277	1.024081067194046	21.945375258976046	23.97354189694122	18.35091584362472	2.5486513730765403
36451	61935.08903042311	94.88664530217943	8593.61	1.0000086776898702	14.414211842663052	18.604414766812226	10.46882417613421	2.761626790773376
36452	44949.57670384104	44.081231368970634	4989.931616538359	1.0123637019119052	18.01610930092212	20.844651595678883	14.852760463462765	2.4576087837380856
36453	48768.547695996014	47.07718343316643	5371.308283469782	1	18.15890845292994	22.5908	14.396870548285714	2.9203886921337907
36454	51096.44587065585	63.83852824679596	6402.383895745764	1.0226116918038397	15.961693863627348	17.913708460218608	13.089486264201314	1.9725188004746639
36455	102910.95758403672	56.77252851955564	8568.501167552413	1.074003663487918	24.02076059083579	25.357261519827524	22.90257936726833	1.0697263073839514
36456	25924.604542749705	29.29215928847532	3089.1336320314135	1.0365662563674671	16.78438528779455	18.35091584362472	14.396870548285714	1.7154454857336674
36457	44786.08202146275	28.767926944244138	4023.747789998256	1.088443996938709	22.260879338802777	25.357261519827524	18.35091584362472	2.9176081356327943
36458	34718.66439327795	56.77252851955564	4976.861505095653	1.074003663487918	13.952031559540321	18.47978423828544	10.46882417613421	3.417776652009573
36459	10029.182599637194	33.60310155527739	2057.9147667814327	1.0138345290236235	9.746936813445174	10.69632417613421	8.075662088067105	1.185413702261973
36460	20717.328211557407	39.76926522922908	3217.7002832444405	1.167516430542804	12.877102519112137	16.158774920983596	8.075662088067105	3.4704898227088363
36461	24420.08813750973	75.40178182590067	4810.268848130384	1.0280794988338096	10.153315296296228	16.158774920983596	5.6825	3.8592857974152293
36462	62714.576486941456	62.89665754265686	7040.491237328244	1.4758370677167003	17.815397924063223	19.898224900901926	14.088531559540321	1.88883
36463	47663.69014153151	57.72709002912384	5880.152589345106	1.0207097869450377	16.211718800596632	18.788123227030834	14.169370548285713	1.978289660889323
36464	13611.977034645164	34.89554699385009	2443.152302223563	1.0437765614452301	11.142962329656344	19.898224900901926	5.455	6.282671112594728
36465	24783.48274880277	49.19276908133149	3914.143423200027	1.1325246893094245	12.663553717477686	16.79003263635282	8.303162088067104	2.9408714194852266
36466	3796.6602558273803	19.83860504168577	972.8846824035535	1	7.8049543270587165	9.927408654117432	5.6825	2.122454327058716
36467	10460.869784195047	23.09291341515834	1742.321090264207	1	12.007970106828877	14.088531559540321	9.927408654117432	2.0805614527114447
36468	19242.138368427004	49.31584927333232	3453.224845445697	1.0617444800414668	11.144445687517045	17.789077931691825	5.455	4.827198349285255
36469	33434.745449557835	49.29748941734189	4551.099638993569	1.1819145333498429	14.693040408560071	17.789077931691825	13.089486264201314	1.9174692969595912
36470	17481.63350799416	20	2096.094871926624	1	16.680193002834773	18.16720738340611	14.705209537031106	1.454863714850559
36471	51320.698390004945	79.24641211803356	7148.929516144978	1.0251953486635712	14.35758969901814	18.09741692043722	11.064612878478686	2.4424124500953392
36472	25894.721960156592	26.080147052785406	2913.168303755031	1.0160542400764152	17.77770403912378	21.173783314768354	14.86007685487933	2.5996678785612803
36473	90869.23435197532	106.14123892976143	11009.191919712828	1.0549726364751253	16.507884504995644	21.699032881366634	11.467869471473218	3.0403975111588615
36474	56150.01755542062	58.436488600873346	6421.284853867326	1	17.48871723751776	19.289136231808058	15.08757685487933	1.672094479210563
36475	28890.294940157557	26.958777123700187	3128.462934810754	1.019994217239592	18.4693	22.13624026477275	16.48169364760743	2.595956393741187
36476	55312.291478273444	76.77464665081132	7305.07	1.2177081341773253	15.143524896847165	23.074460652956084	8.075662088067105	4.564923783591146
36477	32908.89019765092	41.236266199349416	4129.535629921775	1.0128943473845071	15.938300645331548	19.289136231808058	13.397825252946706	2.268952638002523
36478	92757.88930480936	93.70001354314668	10450.815668478197	1.0369560927137047	17.751320518375646	21.173783314768354	15.803162088067104	1.7424352478214362
36479	11978.75558895489	27.37299764366336	2029.8874752984761	1.0501507875989795	11.80238386090197	16.407665318504595	8.303162088067104	3.3998303068186946
36480	71117.6	81.74165569491124	8547.026978761347	1.1390176981055227	16.64147344270567	23.074460652956084	8.075662088067105	5.20396
36481	1447.3868832922267	15.48264835226842	530.6643018486624	1	5.455	5.455	5.455	0
36482	24860.06114247161	54.73478539465876	4135.116390164617	1.344461073743593	12.023874927245732	17.789077931691825	5.6825	3.925581505502938
36483	39413.22223648279	47.09829909159991	4829.792966700477	1.0759147717659736	16.32087441769097	20.235562926585015	12.861986264201315	2.7948323788539575
36484	61455.39872833672	72.78429583729583	7497.281105802405	1.057692495989775	16.394049485692687	18.04257685487933	10.46882417613421	2.6657875672911513
36485	59387.652177360185	79.91086934043685	7722.4648072765285	1.5117270388013586	15.380491503542208	27.15401697672911	5.455	7.5095403558879505
36486	54553.832550632294	70.22676464116051	6938.552770192583	1.1138534173845531	15.724844750043784	26.1486	8.075662088067105	5.203858097298885
36487	46338.83472570668	111.50188774888737	8057.839196923274	1.3256829475280456	11.50155360345246	25.065840367701878	5.6825	6.470733660030433
36488	20570.69828936842	27.37299764366336	2660.0550791853652	1.0501507875989795	15.466370189348217	17.913708460218608	10.69632417613421	3.3733156209970754
36489	130689.29135914223	106.24958322456447	13209.566061360756	1.0162364078448523	19.78706806144388	31.81606129292918	10.69632417613421	7.644355631718677
36490	57624.17676816549	87.75963876815268	7971.769127476179	1.8894191908990534	14.457061123246305	20.33543228430804	10.46882417613421	2.908692033213633
36491	57489.55765505231	55.62817200436325	6339.380358868827	1.0161139954147613	18.137279797267286	25.058977093639406	13.397825252946706	4.3573322445118565
36492	46794.50687702198	54.68916281911534	5670.9132939828805	1.1316725613993972	16.503340626517165	21.08994421227277	12.861986264201315	3.2034794347001063
36493	10707.96050445257	40.14859888129026	2324.3071019411714	1.0376275818496599	9.21389	18.09741692043722	5.455	5.221129459697275
36494	12488.452372054053	50.0584	2802.8353083779234	0	8.9113	13.089486264201314	5.455	3.4189830614273258
36495	12226.80929189596	26.080147052785406	2001.780798524622	1.0160542400764152	12.215932234845612	13.089486264201314	10.69632417613421	1.078531579378641
36496	41589.51980910054	33.292561210348154	4171.291000747709	1.0325012714079342	19.940838364739147	23.074460652956084	15.79098734101381	2.645625697928664
36497	138320.1158205629	153.46098086370517	16332.271425161462	1.01658	16.938258276490217	19.41800462646878	9.893270075093193	2.4468827660063845
36498	17927.730113562244	58.64974366728576	3634.9684356791768	1.024833043324325	9.864036197724248	14.396870548285714	5.6825	2.908215465072527
36499	109337.44218929789	54.197007790894645	8629.33	1.0138854907958106	25.340889997539666	41.3929	8.075662088067105	11.698170975984612
36500	19608.020009823005	47.70271510802049	3428.4147274061384	1.0132873640527391	11.438534464970049	21.52715159567888	5.455	6.584839688800786
36501	70798.10092365694	36.095600909534355	5666.865099497364	1.0510397675063643	24.986690059001592	33.21642376482147	12.861986264201315	8.49539
36502	20274.4	33.60310155527739	2925.9646165642675	1.0138345290236235	13.858296124009115	17.789077931691825	10.69632417613421	2.946194201524789
36503	14524.091625417963	61.85567104443767	3359.9992726389323	1.1497717976927637	8.645294505680527	13.089486264201314	5.455	2.9336239705399705
36504	259118.73121310814	93.69924139116027	17467.163024545363	1.1196929663611752	29.669240602951604	39.212904569216846	21.699032881366634	7.233807981838927
36505	111271.8936305627	106.37980103632815	12196.276407789894	1.209457283417583	18.24686320810049	23.712004944145523	7.848162088067105	7.356193929249564
36506	80820.86881576567	84.01075695304044	9237.067947517808	1.1174983733039638	17.49924743976446	19.979842538401677	13.397825252946706	1.8044465931095235
36507	72064.13244422112	134.49640320268347	11036.207274132401	2.9030521306813335	13.059582998795456	20.956762463972108	5.6825	4.676336818306747
36508	15494.727517656727	43.24164889774518	2901.6700477687223	1.0200306557640433	10.679868670506906	16.099326329759204	8.075662088067105	3.277912634096545
36509	2662.315584829299	26.958777123700187	949.6964036251958	1.019994217239592	5.6066666666666665	5.6825	5.455	0.10724452847995973
36510	18340.805643384017	38.72267262114555	2987.423538722499	1.168296399509869	12.278677867837267	17.480738942946434	5.455	4.328361109715979
36511	84417.9	93.39457138810374	9953.666953550544	1.0057872590858878	16.962177501355317	18.543589859656556	12.861986264201315	1.774970533343864
36512	63877.38597023392	41.20103924667262	5750.857217562639	1.0304891613278737	22.214909379129672	32.59974578733069	17.480738942946434	6.17635
36513	98446.81920365593	174.82772159082828	14706.554112203426	1.0791260249496746	13.38815584569403	23.940227897514376	5.455	5.067598289585954
36514	51150.631473311834	127.32332586922519	9046.58	1.1903226992878067	11.308280595166494	17.789077931691825	5.6825	3.654857291190815
36515	6217.71	43.24164889774518	1838.1086003354674	1.0200306557640433	6.765331044033553	10.46882417613421	5.455	2.1402289211294456
36516	107996.49973420569	33.60310155527739	6753.042052527625	1.0138345290236235	31.984548265557805	33.293663165286176	30.285233472079938	1.2587968521708437
36517	27371.427702447727	71.76504441578916	4968.3265931134965	1.0282837009036836	11.018368937495675	17.789077931691825	5.455	4.384064394739811
36518	277063.5107071656	90.53278019430525	17754.053620245235	1.0304588455337094	31.211295925255694	34.57705074204162	28.180213589673684	2.0862870913370926
36519	115021.7618034862	57.61896668319389	9125.941332356015	1.0187707116190512	25.207648748666983	32.88144005335283	19.919017631246007	4.740429335695543
36520	50984.87071299349	50.00323778735695	5660.107197632839	1.0761849956183385	18.015514170585426	31.57092872712635	5.6825	9.559367473206278
36521	4014.982563213218	11.999999999999886	778.1035321821377	1	10.31991861533767	10.46882417613421	10.17101305454113	0.14890556079653994
36522	48709.18358203155	52.658629206981246	5677.3429840986855	1.0249230097319877	17.15914776276792	32.62002025624406	5.6825	9.593417110901846
36523	252178.02581096237	40.624959979592326	11346.319935801133	1.0427977694826407	44.45106911100983	50.85034491017308	40.443013190449335	3.9136086244779613
36524	20852.231337963203	72.85522203846922	4369.296755424463	1.3320585129113671	9.54489	12.104713304314764	5.455	2.17836
36525	25645.14610595098	49.329042254301825	3987.1159222029537	1.0630845535770794	12.864008273820929	15.79098734101381	10.69632417613421	2.1480680977618443
36526	21070.94475112891	26.080147052785406	2627.8583648786516	1.0160542400764152	16.036590885370583	17.789077931691825	13.397825252946706	1.8991037046081516
36527	74273.71101363574	61.34410234835542	7566.741571737254	1.0495358590612576	19.63162354878288	22.90257936726833	16.922869471473216	2.019136600272052
36528	72018.18004364683	107.69452159533682	9872.401487654784	1.0009116513130722	14.589799682215913	21.699032881366634	7.848162088067105	4.276046985773899
36529	27732.690868451184	33.43200861449997	3413.3606094029806	1	16.249493705443452	17.789077931691825	13.170325252946707	2.177300893176136
36530	98975.05894122568	92.06748024499286	10700.91575945361	1.1374454945508545	18.498427829185967	23.782977464112662	13.089486264201314	3.3100189650787915
36531	19951.878431649922	47.79779557894081	3461.7903323895644	1.0517408567627498	11.526913253511674	15.08757685487933	9.024338729521485	2.5859077726461104
36532	37483.31196434216	75.73002141792324	5972.524645992076	1.2420833278487344	12.55191537451276	18.47978423828544	5.455	4.439044229424854
36533	56296.918650638065	40.275600554181686	5337.873248204096	1.0775180362297287	21.093389083219208	25.158405235702112	15.08757685487933	4.118297372842407
36534	51798.20024803719	55.753852434837775	6024.204522278997	1.0181008903722282	17.19669378968614	17.789077931691825	16.731163513887424	0.3801705917846533
36535	14609.762695672129	38.70851104530581	2665.813395883464	1.0565493523501592	10.960829230007212	16.731163513887424	8.075662088067105	4.080242501844919
36536	37326.634262618165	35.51861640198154	4081.712088451263	1	18.28969484066728	20.788402340320754	15.79098734101381	2.498707499653472
36537	49420.072224459844	109.97435482368564	8264.23	1.091087760938965	11.959996157515995	17.789077931691825	7.848162088067105	3.7410959331617892
36538	21412.2	51.66203288643362	3728.3889915592795	1.0102999389507654	11.48602764201116	18.788123227030834	5.6825	5.056854168874619
36539	11407.148294185976	26.958777123700187	1965.819188296041	1.019994217239592	11.605490842800876	13.65132417613421	8.075662088067105	2.5064827598489887
36540	68548.26564174327	110.83943366284538	9771.25	1.1022787047449758	14.03059698556049	21.08994421227277	5.6825	6.146968115539777
36541	132205.1109021741	86.24953240201533	11970.365990548036	1.0350692104036847	22.088733294631936	24.449888424545534	17.17472735529725	2.323151709507135
36542	60423.7	59.81916468031521	6739.515132824505	1.0236611766474484	17.93116224815193	23.074460652956084	13.397825252946706	3.092979303615571
36543	63956.41377950011	53.21539196801421	6539.82	1.0406773456768874	19.55908269042386	23.97354189694122	16.922869471473216	2.6500227842343955
36544	21858.09567190599	36.17549022101917	3152.2329603467797	1.0754625994572484	13.868325055202371	15.79098734101381	10.331339472324881	2.504192284031925
36545	16834.914110807393	74.35227315701714	3966.043833942052	1.667213260633419	8.489524985443401	12.861986264201315	5.455	2.9189707436317334
36546	33695.58252112654	35.22334712622091	3861.9507205189293	1.0093937525160042	17.45003235908659	21.699032881366634	12.861986264201315	3.6156661123243166
36547	62043.35394296519	38.19488971053588	5457.015603917483	1	22.738932209915433	25.85863019556183	21.699032881366634	1.8011584718032805
36548	41574.945367818946	61.07205103129273	5648.615694403289	1.0805831465469458	14.720401463676088	16.922869471473216	10.69632417613421	2.445616358763569
36549	24909.567731250885	49.25649133676743	3926.628043188343	1.060466534666439	12.687510738106388	17.09837162509821	8.075662088067105	4.0400808851830226
36550	38363.29146364679	99.14591141296623	6913.54	1.2665083183218948	11.098022209908374	16.922869471473216	5.6825	4.310775856418359
36551	9381.97	52.8718	2496.686799918015	1.0703126718965503	7.515538515487599	10.621491973883288	5.6825	2.0421034315627433
36552	33260.880556555436	62.51010682497524	5111.48	1.256472299541737	13.014180157137048	18.604414766812226	5.455	4.396563393154824
36553	69476.86405004967	101.94645439140203	9434.330773848267	1.0174059937291988	14.728519852756873	19.798355543178904	7.848162088067105	4.11222
36554	10676.575671000239	39.04819153222596	2288.8713637922756	1.0446804039960593	9.329118132100657	13.089486264201314	5.455	2.806273127365049
36555	42093.51601514458	33.60310155527739	4216.015665305957	1.0138345290236235	19.968386911622087	23.511668036362202	17.789077931691825	2.527492088399188
36556	43443.48338877638	50.8201	5267.263537229654	1.2184195585163273	16.495655887241107	19.726343615214173	13.397825252946706	2.304951318734659
36557	98523.57414459252	139.67942403296303	13150.468610618494	1.1153871961433357	14.984040046305052	22.573447648178863	7.848162088067105	4.670695688673624
36558	45597.96417290909	63.57804845520118	6035.75	1.0683998723335097	15.109294757689062	17.605369471473217	12.9523	2.1087651497300492
36559	8710.309265333975	46.34385746784573	2252.256295400526	0	7.734740742536133	9.900731485072267	5.455	2.167483662684042
36560	43438.25853607812	52.098389256780784	5332.775278857474	1.04719	16.291051568700112	18.16720738340611	14.088531559540321	1.3261045471439463
36561	70193.19888522786	142.42398250149492	11208.410083115123	1.9373516701560283	12.525094703836759	20.918062926585016	5.455	5.258652771077822
36562	17480.542923748093	29.29215928847532	2536.6356055862757	1.0365662563674671	13.782462790675785	16.48169364760743	10.46882417613421	2.492892896442753
36563	44655.14916564785	75.54576777810328	6510.971193247603	1.1396404550491965	13.716893483404997	17.168162088067106	10.46882417613421	2.521881777565546
36564	38632.07586903845	55.49590023115299	5190.502505610947	1.038184400513545	14.885678535855467	17.09837162509821	12.620662088067105	1.821852325570049
36565	23245.406457721474	39.74736966177364	3407.435950663858	1.0275009159416484	13.643928628030507	16.79003263635282	10.46882417613421	2.580704021345138
36566	23191.291995009848	97.60874792799865	5333.493559276381	1.2203055030431587	8.696473235511439	14.169370548285713	5.6825	3.390082733789025
36567	23465.567294823813	41.047600267103974	3479.0794546994534	1.004825578707387	13.489526525832636	16.099326329759204	10.69632417613421	2.2095754401190257
36568	96036.70898359899	93.09758058792616	10599.680235042902	1.0047373879573898	18.120680408093516	18.788123227030834	17.476501076812497	0.5357201126392366
36569	16871.766887987014	26.080147052785406	2351.474280997831	1.0160542400764152	14.349948051166947	16.79003263635282	10.46882417613421	2.774510740718875
36570	6706.69	19.47882953362445	1281.2699221453772	1	10.46882417613421	10.46882417613421	10.46882417613421	0
36571	18369.981093822193	41.20103924667262	3083.9929177485556	1.0304891613278737	11.913114967354108	13.397825252946706	10.46882417613421	1.3374200704519297
36572	13172.91506252735	19.47882953362445	1795.6732219159996	1	14.671839955904371	16.48169364760743	12.861986264201315	1.809853691703057
36573	7998.837658006624	23.2317	1528.1253220856615	1.1615855543178901	10.46882417613421	10.46882417613421	10.46882417613421	0
36574	19347.581598625748	28.767926944244138	2644.676517575082	1.088443996938709	14.63134071033054	16.79003263635282	13.397825252946706	1.5316072944460368
36575	27162.315768076976	47.07718343316643	4008.607776866164	1	13.551994747319402	13.706164241692097	13.397825252946706	0.15416949437269523
36576	70943.27540882106	72.13769241473496	8019.396242694155	1.0670045918005215	17.69292182649085	25.996663059114308	13.706164241692097	4.118003079898989
36577	72718.69378102497	65.8329	7756.207015534112	1.044162835750701	18.751096672738143	21.173783314768354	16.540502153624992	1.7978125417728477
36578	47390.53620485984	63.485480846180806	6148.77	1.1210560521829689	15.414650002042436	18.09741692043722	13.071016188564457	1.908523038956564
36579	19719.4	38.9577	3107.0494301484714	1	12.693326218225115	24.54931656660824	5.455	8.451443576915265
36580	45701.30632129119	33.60310155527739	4392.976917271148	1.0138345290236235	20.80653150787788	24.410749280347332	16.48169364760743	3.2768837625583487
36581	37565.58170827976	67.25580484499619	5634.6231895522515	1.5865024685392435	13.333839884070354	22.13624026477275	5.455	5.140286202783694
36582	16801.9	23.791155482061043	2241.2570480392187	1.024081067194046	14.993266644991444	16.099326329759204	13.089486264201314	1.3520485781968508
36583	46165.555081070976	45.55351683783099	5140.731466528701	1.0141301635548954	17.960695041806744	18.788123227030834	17.476501076812497	0.494466
36584	24436.609525226726	72.97272725415388	4733.754113205268	1.2902776989245068	10.324410157704824	16.099326329759204	5.6825	3.4598474016925973
36585	8765.68	40.75084109131288	2118.683757329367	1.0224956207047997	8.274651118780499	11.293291268274393	5.455	2.3876220679524702
36586	42534.90591594739	33.60310155527739	4238.062455233265	1.0138345290236235	20.072807498824954	24.449888424545534	13.303162088067104	4.85494
36587	12231.034195395867	49.37198512786736	2754.7159076588177	1.238812187106209	8.880069383118927	11.293291268274393	8.075662088067105	1.3932743050088043
36588	39214.49174721312	30	3844.9336928582106	1	20.39800676929865	27.15401697672911	13.170325252946707	5.427439404113867
36589	73427.82277329834	38.9577	5995.586648767788	1	24.49395766413924	26.605751728208176	22.46537198386222	1.691326665312868
36590	49562.243883899166	105.41212577200425	8102.624222522886	1.2636355817889346	12.23362765513199	16.79003263635282	10.24132417613421	1.96908
36591	95114.53155458855	103.42841348805538	11118.55375673235	1.1298811390710504	17.10915531563557	24.410749280347332	10.46882417613421	5.034575043774061
36592	39754.27381736754	50.14801292174995	5005.226196370581	1	15.88510579050129	18.788123227030834	12.861986264201315	2.098899153667502
36593	62012.38841567995	66.77413808335955	7213.537714293661	1.0409567866893188	17.19333588366831	20.918062926585016	13.397825252946706	2.828216082107726
36594	18057.78655278573	47.17348202879268	3271.7955448615826	1.6693354417761264	11.03845659374763	13.089486264201314	8.075662088067105	1.8889446198047006
36595	57865.85921008441	70.76814236725171	7173.564918541381	1.142700860296992	16.133083025573402	17.789077931691825	13.089486264201314	1.843455433841261
36596	30603.903653293186	68.04010914211206	5115.355791274725	1.367627040443698	11.965503437901367	17.789077931691825	7.848162088067105	2.9343365391554963
36597	13084.578513136845	44.593915597463415	2707.8375384616443	2.28935	9.664227138656447	13.397825252946706	5.455	3.4097315396466232
36598	40263.9	55.24003581854474	5286.762737243515	1.1124507486079005	15.23196736059812	18.860135154995564	13.089486264201314	2.240731536664426
36599	22010.78612115152	38.82656762386121	3277.081245832608	1.0569922340590225	13.433164740204196	16.099326329759204	11.338181626652064	1.985246980364244
36600	10181.546135568982	49.49603074073069	2516.500292082455	1.032709454684372	8.091829885816184	13.170325252946707	5.455	3.1623987697404043
36601	42355.274134172236	82.98796294379306	6646.090222682931	1.2657662359612911	12.745922103077927	18.788123227030834	8.075662088067105	4.053989501096028
36602	5634.482803420985	58.502015042218865	2035.2481725951288	0	5.536900000000001	5.6825	5.455	0.0834029
36603	19118.84626953801	53.8172	3595.8079707414336	1.0208077821285229	10.633964007591773	13.397825252946706	5.6825	2.9093895059169705
36604	15592.581369198622	59.03149186065364	3400.993649796661	1.231276661596662	9.169426923293948	13.089486264201314	5.6825	2.4784990359012564
36605	23877.176864936653	41.74353407917825	3539.085276785092	1.1167905691629678	13.493417082408762	17.09837162509821	10.69632417613421	2.299225206074004
36606	48746.521052185235	52.18276306137429	5653.797907360496	1.1230934059785467	17.243814459205808	22.6121	10.69632417613421	4.452174136649077
36607	23399.741177476117	27.37299764366336	2837.080370325635	1.0501507875989795	16.495649134388348	18.47978423828544	14.092500000000001	1.8154421527896643
36608	28519.913503586547	45.72586252398359	4048.1816056819807	1.0179669904569353	14.090234224450962	18.09741692043722	8.075662088067105	3.9459782767994733
36609	30123.14213254535	37.545589729043925	3769.940818467778	1.0190679710503636	15.980697619963347	17.480738942946434	13.861031559540322	1.3236481753915101
36610	10756.14588491714	51.912321896563164	2648.9179179718058	1.8370295148857307	8.121162088067106	10.69632417613421	5.455	2.294361909954854
36611	14869.947580398373	34.89554699385009	2553.5517048362967	1.0437765614452301	11.646482467721682	18.788123227030834	8.075662088067105	5.049902609705746
36612	22599.429933470285	33.60310155527739	3089.1810095726673	1.0138345290236235	14.631340710330543	17.09837162509821	10.69632417613421	2.8122101887819637
36613	54366	81.72051428702822	7471.955443833647	1.136613349480577	14.552021041762917	17.09837162509821	10.46882417613421	2.317546935550695
36614	22522.137521025124	57.09902186753236	4019.981637498191	1.2775612359536441	11.205094725279206	13.706164241692097	8.075662088067105	2.147848733702037
36615	19947.849960785366	72.66105644413938	4267.797773059674	1.1442299566531566	9.34808	13.089486264201314	5.455	2.813131756655687
36616	42203.12044808815	28.767926944244138	3905.993329456166	1.088443996938709	21.60941757366704	24.064678187707074	16.79003263635282	3.408022871243875
36617	5898.188892136929	42.53386189578463	1775.5449799508644	1.246220617750386	6.643806784664112	8.075662088067105	5.6825	1.0172603838176981
36618	22176.40236676085	80.43944953977248	4734.618856277616	1.243821976769395	9.36777	16.89289418603759	5.455	4.460851346663087
36619	121930.22157132957	119.57148973038014	13535.504063241136	1.0233586508849912	18.01635476619743	24.449888424545534	13.089486264201314	3.1851298449026224
36620	27949.17304715139	66.64388908074231	4838.04	1.5649405563934813	11.553920595426995	18.780006721045893	5.6825	4.6329743326112025
36621	19945.829913660295	82.07332152257959	4535.571237595213	1.8292217047850283	8.795289002774298	10.46882417613421	5.455	1.867680893356247
36622	17122.114588109496	11.82	1594.7491152584748	1	21.47311376352056	22.46537198386222	20.4809	0.9922582203416592
36623	18426.64047588388	64.23855414393937	3856.7891074337363	1.064460446469402	9.555430676967845	10.69632417613421	8.303162088067104	1.1436084040206875
36624	27305.989525528083	63.154386318917915	4655.171135636498	1.0686021373759376	11.731465387596137	17.73	8.075662088067105	3.5932841282009753
36625	24545.46730312237	79.89492202474315	4964.21	1.1120596361862312	9.888971548866449	14.535109991887765	5.6825	2.950986244765071
36626	48578.365573181356	43.91268251210621	5177.514994694139	1.0303880544095387	18.765127912894094	22.46537198386222	16.75951644068332	2.2093738894119377
36627	20289.7	58.649002207158475	3866.9945611231415	1.1045718915487952	10.493806819395518	15.15256156857496	5.6825	2.9965
36628	35774.666423646086	73.24789476250041	5738.393184161723	1.4176480372234954	12.468530919904936	16.633106638706597	8.525912267535853	2.7304879781951503
36629	11608.272355558001	28.25215418188445	2030.0863467128534	1	11.436235088575708	12.403646001017208	10.46882417613421	0.9674109124414993
36630	19319.14698890211	66.46650825425017	4016.9861792338206	1.1246448097165849	9.618727138656446	13.397825252946706	5.455	3.460662486010254
36631	6273.233747728767	31.054477937972166	1564.6340721688634	1.8577691993357148	8.018787088067103	10.46882417613421	5.455	1.7735667098458645
36632	11510.870141868194	33.43200861449997	2199.0760276802694	1	10.468824176134211	12.861986264201315	8.075662088067105	1.9540086625126487
36633	29733.142626798563	43.91268251210621	4050.6089969010854	1.0303880544095387	14.680825845963348	22.13624026477275	8.075662088067105	5.662457954312072
36634	10912.619109798276	43.53159520681501	2443.271457506742	0	8.932793019187605	12.18308603837521	5.455	3.254271475396556
36635	57782.96198983011	40.62685541621737	5431.395603650974	1.0161281106186577	21.27739027184413	22.573447648178863	18.980797243062668	1.4491843253997698
36636	16621.02012273554	41.74353407917825	2952.7615492392197	1.1167905691629678	11.257949445337333	13.397825252946706	8.075662088067105	2.1612072497555093
36637	21033.929275211125	33.60310155527739	2980.2645635427775	1.0138345290236235	14.115477889122118	18.788123227030834	10.46882417613421	3.4729601480934673
36638	34895.04579439004	51.67456110239296	4760.200182263613	1.180455020391679	14.661167370400978	17.789077931691825	10.69632417613421	3.0482763918313043
36639	28106.085331931674	62.426949308773104	4695.600804784304	1.0184218920616188	11.971241381207124	16.099326329759204	8.075662088067105	2.8795389874190116
36640	63327.175895567125	74.43686348710654	7696.513315047487	1.0230242408358365	16.456068690677345	20.52810630033987	13.089486264201314	3.32554
36641	28882.463159105126	62.10432529109609	4747.7	1.1344085529023666	12.166936843811746	17.351870548285714	8.075662088067105	3.967298870121016
36642	44232.05589327702	35.078719236086755	4415.657286976408	1.0583551859630227	20.034188805247894	23.511668036362202	17.480738942946434	2.3144391572449368
36643	43994.668954263245	74.14084672566474	6402.27	1.3118169128039159	13.743467504580426	18.788123227030834	7.848162088067105	3.7111138199818496
36644	25025.91887874021	69.51444732889276	4675.6	1.1526594914677315	10.704898227001035	18.292841705924257	5.6825	4.558047641381946
36645	26816.228316063105	58.42931521024342	4437.303941129781	1.1744471377791894	12.086721428974473	13.089486264201314	10.46882417613421	1.2302363988889586
36646	47913.78837475548	72.9394	6626.988071233497	1.1005018922844523	14.460200579729479	22.46537198386222	5.455	5.327096494494475
36647	26327.51938047928	33.67992292154484	3338.0700565589286	1.0313946730915473	15.774096369696432	18.788123227030834	10.24132417613421	3.9174823595160295
36648	30882.00413901326	49.71684322239295	4392.476463464257	1.0703776703488146	14.061317981272573	18.980797243062668	8.075662088067105	4.035073964435319
36649	10360.666991463162	44.41378985884075	2404.6822972416767	1.0145897728981725	8.617077610083882	10.69632417613421	5.455	2.076855120695282
36650	7352.738872198432	51.13534198575385	2173.6523532526685	1	6.765331044033553	10.24132417613421	5.455	2.0090135539123786
36651	36777.11268782525	37.378121943190244	4156.257875017601	1	17.697223701582523	18.604414766812226	16.79003263635282	0.6447607418343555
36652	46652.586491083246	76.04142649163623	6676.793169107246	1.0116202515027057	13.974548951715144	18.788123227030834	10.46882417613421	2.4774629353149895
36653	25952.793994050782	51.66203288643362	4104.71	1.0102999389507654	12.645365236557236	13.397825252946706	10.69632417613421	1.1322981823420266
36654	10150.381095654076	28.64463533699295	1911.4711826213825	1.1159639219321806	10.620490842800876	13.089486264201314	8.075662088067105	2.047587399539647
36655	44755.45991066047	65.28323975262433	6059.3884322325675	1.013189848185012	14.772269647737511	17.09837162509821	10.46882417613421	2.3187727014707016
36656	17579.00651253878	54.43786161182783	3467.7886764524314	1.0083120293919599	10.138453148490129	13.397825252946706	5.6825	3.3674039871657677
36657	11966.780112429393	48.6938	2706.015061428332	1.015970328078096	8.844577610083881	10.69632417613421	5.6825	2.0706156252086516
36658	66989.18434238406	127.5232923316802	10361	2.7088131241479183	12.931016036207488	21.08994421227277	8.075662088067105	3.6811296834594307
36659	69706.02349902176	107.4311761156197	9700.748634718382	1.0753173304375987	14.371266821521008	19.979842538401677	10.46882417613421	3.244836838013717
36660	29480.89278073313	72.9291	5197.871345843226	1.0771991692735083	11.343448430792428	14.159445449425304	8.303162088067104	2.0690851001449877
36661	31124.95594319574	46.54125838009382	4266.564991000245	1.0978654032780504	14.590170785561558	18.16720738340611	13.397825252946706	2.0652030426666963
36662	5708.866409432026	33.60310155527739	1552.6356524712614	1.0138345290236235	7.35377	8.303162088067104	5.6825	1.185413702261973
36663	4115.273469972433	22.086134224893232	1068.7204896601447	1	7.701309200651891	9.947618401303782	5.455	2.2463092006518908
36664	28917.722483165817	45.67991661422151	4074.268310598192	1.0951826952381232	14.195296077061778	19.542635154995562	10.46882417613421	2.973475583079557
36665	23009.66400399976	66.48704711012091	4384.586002089747	1.499030070805104	10.495706546995805	13.089486264201314	5.6825	2.482059441178133
36666	74088.91576878853	63.83852824679746	7709.442696164899	1.0226116918038637	19.220303902289704	21.699032881366634	16.606324176134212	1.7186124204051756
36667	29200.48628646505	51.542547847585865	4348.9349870961705	1.0040208780051323	13.42879871651635	17.09837162509821	10.46882417613421	2.1193602736272084
36668	40861.6	44.8423	4798.509000159974	1.0243776351571716	17.030955106073637	18.604414766812226	13.861031559540322	1.8735908857956125
36669	7001.698588057183	61.403401473329794	2324.357106862567	1.0102512729458861	6.024632417613421	8.075662088067105	5.455	1.0292930169637493
36670	18840.68497568991	33.60310155527739	2820.609460794737	1.0138345290236235	13.359300702608678	18.604414766812226	8.075662088067105	4.298431601431675
36671	11813.859730877251	48.4726	2682.5561498976203	1.0296402149132993	8.80791	10.777163164879601	5.6825	2.1064449198009445
36672	10575.51301745638	39.154524082360666	2281.112103465834	1.1813257302122437	9.272243132100657	13.089486264201314	5.455	2.828705651398715
36673	64748.253962217605	70.4254	7569.7858575504515	1.130695316721893	17.107023945105322	19.542635154995562	13.706164241692097	2.296753188764818
36674	25715.730616006706	45.902335522260195	3851.427769365262	1.0316596531955304	13.35386882784241	15.48264835226842	10.69632417613421	1.9894587538044972
36675	15424.66336217768	25.743552590891536	2233.814052946748	1	13.81015876574879	16.099326329759204	11.520991201738376	2.2891675640104143
36676	29716.2	52.11776280693561	4411.586583201793	1	13.471910031813845	21.173783314768354	5.455	5.992039736187952
36677	47732.01805016831	52.716655810533155	5623.202924182392	1.0114911494918937	16.97680794868647	20.4809	10.777163164879601	3.686070110969623
36678	76927.51874106785	73.71344934594931	8441.490992435176	1.0242499892725674	18.22605006864457	22.46537198386222	16.099326329759204	1.7216056944708917
36679	13532.896654344439	35.267625380793646	2448.997964444585	0	11.051782688936292	11.520991201738376	10.46882417613421	0.47605268588250044
36680	70832.63573007088	61.08751129642938	7373.910284822075	1.0050540290527552	19.211689048039457	22.46537198386222	14.396870548285714	2.813383260379463
36681	13639.728754946062	33.14456214826197	2383.493336094428	1.0703776703488146	11.445157868405042	15.79098734101381	8.075662088067105	3.224539403665448
36682	28113.391747687783	59.602076071354844	4588.727287282887	1.013708406802935	12.2532	13.397825252946706	10.69632417613421	1.1811356809948617
36683	10549.598888815599	19.47882953362445	1606.9572901430101	1	13.12990575857401	15.79098734101381	10.46882417613421	2.6610815824398006
36684	66295.9	44.953328768351966	6119.685482403318	1.0167476749890167	21.666430971356633	23.511668036362202	20.08878933373049	1.410137141746202
36685	26492.02455525046	66.61550101662067	4709.232751471394	0	11.251100106263834	13.590144021811243	5.455	3.2618321446124083
36686	47350.13797429821	68.58090884602375	6388.033345856913	1.0020801595643782	14.824637070815568	17.913708460218608	13.397825252946706	1.8224373307658588
36687	23907.610869956192	33.60310155527739	3177.3327811732506	1.0138345290236235	15.048855449839378	18.35091584362472	13.397825252946706	2.334909296333137
36688	6748.751115027374	15.48264835226842	1145.880326540303	1	11.779155220167763	15.48264835226842	8.075662088067105	3.7034931321006574
36689	12975.395113989502	45.82500964660016	2733.483836930841	1.015142216795253	9.49367	10.69632417613421	7.315858058711403	1.54274
36690	21109.50779489402	25.66806576273327	2609.399394106482	1.0857895838719658	16.17959124430808	18.35091584362472	14.088531559540321	1.741036432451098
36691	97021	95.2272	10775.025582799217	1.139789336514287	18.008501209118958	21.39883554397721	13.65132417613421	2.4413589331355947
36692	23314.525817492573	23.791155482061043	2640.134140284728	1.024081067194046	17.66162215907575	18.09741692043722	16.79003263635282	0.6163068619285323
36693	20576.72736788047	57.07493316883685	3841.6322584970653	1.0677240125744774	10.712491973883289	13.397825252946706	5.6825	2.762696462825708
36694	12801.431078837446	53.74961047904847	2940.5045371093574	1.1211073761948283	8.706962303429604	13.397825252946706	5.6825	3.7054777870739035
36695	16381.25510030565	38.3175	2808.5188283018033	1.025132885028714	11.665405220167761	12.861986264201315	8.075662088067105	2.0725391636399246
36696	11945.244194259561	35.46	2307.1286581008344	1	10.355074176134211	12.861986264201315	7.848162088067105	1.7744784134777425
36697	29412.751517564353	64.62363035836518	4887.293658229665	5.467312213059659	12.036416706017455	17.4067	5.455	3.4411583519254982
36698	4260.5845142684475	30.13520532533336	1270.2131418324718	1.8027756377319946	6.708456044033552	8.075662088067105	5.455	1.2560340702282893
36699	27765.948712640973	40	3735.8651045364873	1	14.864534952787556	18.35091584362472	10.69632417613421	2.8792808918947688
36700	43728.116323451104	67.33560601290364	6082.8583513356925	1.0792279133115303	14.37748959380228	20.918062926585016	7.848162088067105	4.128191984807948
36701	224538.14082378667	88.88022115491447	15836.257559846621	1.0060635809993603	28.35747523999747	33.14456214826197	23.874113754878515	2.5097326504886546
36702	30175.105642010898	79.71146162334321	5497.8098865451475	1.1276146496644286	10.977136810735772	13.397825252946706	8.075662088067105	1.9955403811120935
36703	33513.726941489826	42.185383501027964	4214.9972559078515	1.0362076984339823	15.902134642918735	19.71451644068332	13.397825252946706	2.669661445336502
36704	46175.68997232592	76.90734261514892	6680.293311914676	2.0575496738984858	13.824449860597886	23.782977464112662	5.6825	5.528546331834362
36705	43972.32900737462	80.12306973038208	6653.856896978852	1.0054561606869554	13.217094893441429	18.788123227030834	7.848162088067105	3.160783434316485
36706	104250.73443901156	85.21084982750872	10565.545921412731	1.0007353849344165	19.734093290481308	23.97354189694122	17.476501076812497	2.008648959624066
36707	12955.323072282894	41.20103924667262	2589.900868062857	1.0304891613278737	10.004493401303781	13.397825252946706	5.455	3.370836782719244
36708	33482.71815531542	35.22334712622091	3849.7328857116013	1.0093937525160042	17.394826679839287	17.789077931691825	16.79003263635282	0.43418051228070764
36709	58176.66134319472	94.12544443400549	8295.314365789916	1.0659573275307335	14.026390990826513	17.913708460218608	8.303162088067104	3.4775220957992747
36710	32571.57802292571	76.83384240778082	5607.9	1.1657049548098528	11.616309836742792	16.4437	5.6825	3.2799239829589286
36711	51907.69596032132	133.6847007764324	9338.17	1.588154609935421	11.117319463497655	18.727298319875164	5.6825	4.882231214091235
36712	17191.32601903291	38.3175	2877.1230818994095	1.025132885028714	11.950358416841588	18.47978423828544	5.455	5.35226
36713	42422.78755913983	29.00719060225255	3932.3971024498865	1.026482024564996	21.576044562086775	23.61109617842491	18.980797243062668	1.9313693720061333
36714	101522.56073693593	137.04021843467635	13222.398286886231	1.2096512987157118	15.356149245273366	21.699032881366634	8.075662088067105	4.097305142091164
36715	28228.804714807626	26.874805239524235	3087.6199578987225	1.0310378956755901	18.28515497355362	20.15172382408943	16.79003263635282	1.3973120135049886
36716	16070.91976233861	45.19106449638561	3021.005974329565	1.0323458549729645	10.63944917613421	13.089486264201314	5.6825	3.0240677640477607
36717	33384.71385200547	68.08722826093296	5344.555466354776	1.1133880425705325	12.492980590123924	17.09837162509821	10.46882417613421	2.9137202394891326
36718	45781.05932840762	71.18221790642329	6399.316771763294	1.0759096175938565	14.30810849383626	15.79098734101381	13.397825252946706	1.0753982085649516
36719	36682.3	58.81262791099524	5206.77	1.0276792476681553	14.090224822221709	17.476501076812497	13.089486264201314	1.6987440373692153
36720	30805.148368262577	44.404554946536734	4146.009999846226	1.0907176339884386	14.860141856582658	18.09741692043722	10.46882417613421	3.11237
36721	50128.70296668501	102.72753675836972	8044.361951263251	1.0282369102108309	12.463065006370831	13.397825252946706	10.69632417613421	1.2527927322067478
36722	14495.190852280199	48.64520535994025	2976.712708052914	1.014639884075057	9.739059340907367	10.69632417613421	8.303162088067104	1.1724051975075898
36723	24751.672526841226	46.54125838009382	3804.7512469731496	1.0978654032780504	13.010928137040388	17.480738942946434	10.46882417613421	2.8261538379389637
36724	9291.038683008774	26.59802799119379	1762.2267341858746	1.1449018065144916	10.544657509467543	15.48264835226842	5.455	4.095174799079295
36725	11065.602856746636	39.98202095942625	2357.8970708814213	1	9.385993132100657	13.089486264201314	5.6825	2.777843482314545
36726	43083.6	94.40295694762264	7149.136616950017	1.4973074260876085	12.052804999086622	16.099326329759204	8.075662088067105	2.50835
36727	34809.63127457812	65.83287941558117	5366.313850230457	1.0441628357506878	12.973386293119328	16.79003263635282	8.075662088067105	2.98714
36728	26244.06444881544	56.03325330539617	4298.761978951357	1.0636669732596777	12.21005702447263	16.099326329759204	10.46882417613421	2.1686160389125737
36729	32135.296318918532	61.13191985997041	4968.555026901038	1.116646423891429	12.93546962645266	16.79003263635282	8.075662088067105	2.9707238274322694
36730	12936.49656604864	46.54125838009382	2750.6309893730963	1.0978654032780504	9.406202879287004	15.79098734101381	5.455	4.239924908231956
36731	17913.92138634454	44.38079956980507	3160.8058841428347	1.0138361418757593	11.335034192523683	16.099326329759204	8.075662088067105	2.935994565805751
36732	60864.31539652298	64.59329626450695	7028.7812359915315	1.001615046919296	17.318597165853323	19.71451644068332	13.706164241692097	2.171045703225417
36733	13437.815732187886	42.90866345604905	2691.7936624619524	1.012175835998581	9.984283654117434	10.69632417613421	8.075662088067105	1.105850262225468
36734	6879.7243604268915	15.48264835226842	1156.9459661984672	1	11.892905220167762	13.089486264201314	10.69632417613421	1.196581044033552
36735	168078.42196244234	198.63627381592718	20482.84095809862	1.0304588490685274	16.411631795245334	21.08994421227277	13.089486264201314	2.278510526958754
36736	25164.750878943763	69.83614483684914	4699.388807812873	1.5030348943573628	10.709797340925109	13.397825252946706	8.075662088067105	2.4857523277632083
36737	1508.3793058830697	15.48264835226842	541.7299415068265	1	5.56875	5.6825	5.455	0.11375000000000002
36738	78597.47093936031	74.31549676555434	8567.397367101965	1.1038483318216485	18.34803910022139	21.699032881366634	14.396870548285714	2.767315990605036
36739	23011.850369315718	75.70823869772828	4678.991692336268	1.142091398870663	9.836243311569406	15.79098734101381	5.6825	3.750313731320966
36740	38047.53527411069	64.7707	5564.902061404926	1.0097249056949307	13.674107775584153	17.789077931691825	10.69632417613421	2.800888460571448
36741	5708.866409432026	33.60310155527739	1552.6356524712614	1.0138345290236235	7.35377	8.075662088067105	5.91	1.0209028988205786
36742	11532.835267413795	43.231711086357805	2503.0768802431908	1.0364866089219784	9.214926923293946	13.089486264201314	5.6825	2.5038936920268644
36743	20021.50421015673	23.791155482061043	2446.589181614051	1.024081067194046	16.366870548285714	17.789077931691825	14.396870548285714	1.4380137449748336
36744	3896.135952216732	30.96529670453684	1231.2878847661163	1	6.328554029355701	8.075662088067105	5.455	1.235391955780498
36745	58239.70738997466	88.69664217658051	8056.902602351145	1.0531688753103154	14.457096049039812	18.09741692043722	10.69632417613421	2.3926735360773526
36746	164461.39949093747	193.10354764276082	19977.1	1.011096455701593	16.465007321001757	19.979842538401677	10.46882417613421	2.1538971201553734
36747	57721.34919561072	85.82589758404123	7890.097064701151	1.0079586441159942	14.63134071033054	17.09837162509821	13.089486264201314	1.6511092674719772
36748	185314.3304631045	231.23631708306203	23205.314368680767	1.0080792364373012	15.97171471317927	19.798355543178904	13.089486264201314	2.347025833732294
36749	43758.690138512706	88.34385936919213	6969.879546015153	1.0489799921308782	12.55651259096166	19.798355543178904	5.6825	4.535040929724633
36750	8779.906182684801	34.89554699385009	1962.1620636899395	1.0437765614452301	8.949216117422807	10.69632417613421	7.848162088067105	1.24928
36751	20195.538510097762	51.898839325067826	3629.2047756299844	1.0431825716263432	11.129456593747632	15.48264835226842	8.075662088067105	2.4016140590419948
36752	23480.896034827347	50.781632888038324	3870.9324758950165	0	12.131906811109236	15.48264835226842	5.455	3.450524923392997
36753	19068.20527123114	70.5504	4111.586597321711	1.0122708902427293	9.275351409916635	13.397825252946706	5.6825	2.9704051654716905
36754	20044.60558491592	73.97860188620884	4316.748524693787	1.0770627246489284	9.286899836880263	16.099326329759204	5.455	4.267858270705097
36755	11869.696348424292	37.74848549657513	2372.8730426025245	1.1706927269033083	10.004493401303781	15.48264835226842	5.455	4.497288068702428
36756	124891.51616940736	117.08390765082189	13555.639330526634	1.030199531590313	18.42650326173223	22.46537198386222	13.397825252946706	2.3160782192553127
36757	14957.510740869837	94.63680858258408	4217.592699417103	1.0384763640119052	7.092913805041941	10.46882417613421	5.455	2.115010489224352
36758	26570.60941546728	33.60310155527739	3349.618696139149	1.0138345290236235	15.864856167714374	17.09837162509821	13.706164241692097	1.5316072944460368
36759	18978.755878882268	53.96698117851281	3587.5904916683367	1.0236480439828637	10.580224205052222	17.09837162509821	5.6825	4.236846821533915
36760	57885.31707600487	81.23850829682789	7687.234162825448	1.080759843504263	15.060115471942144	18.47978423828544	13.089486264201314	2.0068765369449224
36761	66372.09788281115	39.36679272091915	5730.106861713287	1.0174220539292549	23.166094275235235	25.158405235702112	21.173783314768354	1.9923109604668792
36762	53565.00684300551	39.36679272091915	5147.668022802118	1.0174220539292549	20.81136802363085	21.173783314768354	20.235562926585015	0.3484479723240771
36763	50428.46336371742	47.89699554703243	5509.31	1.0444113040169827	18.30664648001087	20.918062926585016	16.396507041974374	1.9113623390035912
36764	198857.14594329908	259.4059729096205	25460.417376461297	1.0627734233747028	15.620886570944181	19.979842538401677	10.69632417613421	2.586196727509702
36765	24062.982106692012	28.64463533699295	2943.074833038633	1.1159639219321806	16.352273368358585	18.09741692043722	14.169370548285713	1.633220123555362
36766	31750.77450950109	90.38521236748642	6005.245759582503	1.0618202095262639	10.574346423320558	15.79098734101381	7.848162088067105	3.1743366643503212
36767	41409.25685590879	92.85572295867995	6951.1712526612155	1.0899354395700451	11.914325039842888	17.480738942946434	8.075662088067105	3.660263697757771
36768	118272.55048940305	130.63480693009046	13934.01799335441	1.1743143277483983	16.976086947183664	23.683549322049956	13.089486264201314	3.0938829986529823
36769	14218.487120341179	43.24164889774518	2779.6028580917787	1.0200306557640433	10.230588933918634	16.922869471473216	7.848162088067105	3.864906075544047
36770	11035.932853443022	29.00719060225255	2005.682988764838	1.026482024564996	11.004663164879602	13.706164241692097	8.303162088067104	2.2057663925899735
36771	48636.23577160664	71.42831356552246	6607.240387741023	1.0280202795270088	14.72210269868358	24.31961298958148	5.6825	7.528165918226554
36772	81846.53181752496	73.56062643507715	8698.167811311589	1.0169272169153853	18.819257938686146	21.08994421227277	16.79003263635282	1.5874366405837694
36773	65613.92774505101	58.95531144332391	6972.11	1.0921369400222407	18.821819866010163	22.90257936726833	16.922869471473216	2.147622916654358
36774	15748.881198003251	35.22334712622091	2640.250276919941	1.0093937525160042	11.929839633518045	14.396870548285714	10.69632417613421	1.7444542892290702
36775	7327.3	41.0879	1945.0652117465206	1.0546822004001006	7.534246566050329	10.46882417613421	5.6825	1.9346846493221954
36776	27406.828180145738	38.9577	3662.947945152589	1	14.964355808776878	17.09837162509821	10.69632417613421	3.0179541097603213
36777	23302.55176557694	42.09378144074689	3510.877233988648	1.0092045789043593	13.27448965744855	16.099326329759204	10.69632417613421	2.351193891205702
36778	37148.17354658732	41.20103924667262	4385.587196236788	1.0304891613278737	16.941	18.788123227030834	13.089486264201314	2.328231749331653
36779	73112.94923940935	110.18900094341207	10061.696337854544	1.0058647819629458	14.532927010396982	18.09741692043722	10.46882417613421	2.960249995657385
36780	4486.081599625508	26.958777123700187	1232.788602702706	1.019994217239592	7.277941392044736	10.69632417613421	5.455	2.418945322024935
36781	60781.42725125689	58.436488600873346	6680.860980190246	1	18.19568688271854	19.041622150218338	17.476501076812497	0.5575174364054765
36782	24494.145243355637	38.8371	3457.4781866386957	1.0168139235553144	14.168792351611886	17.09837162509821	13.089486264201314	1.6960710662814142
36783	21224.162469500036	45.261922920761926	3474.4551751367712	1.0974170107290737	12.217260778829619	18.556554697492167	5.91	5.2525895380778005
36784	12655.294125478786	45.72586252398359	2696.634005025409	1.0179669904569353	9.385993132100657	13.089486264201314	5.6825	2.777843482314545
36785	69840.29105538822	73.72879244403822	8044.08	1.0108175584189645	17.364389682526106	18.556554697492167	13.170325252946707	1.9119329888534133
36786	22359.43453920876	40.58745439731889	3377.0014488463216	1.101630713521041	13.242182378599434	18.09741692043722	8.075662088067105	3.5466422069827956
36787	43855.48693195178	62.655851359321375	5876.2155547504235	1.094834910019676	14.92643914211021	18.09741692043722	10.46882417613421	2.7090383755477054
36788	17195.102944363898	30.96529670453684	2586.6933404510514	1	13.295045590031576	13.397825252946706	13.089486264201314	0.14535239323071295
36789	42257.66868285762	54.86425311763352	5397.621593684594	1.0198154812808364	15.657884847763532	17.789077931691825	13.397825252946706	1.8832026986231327
36790	60578	85.02202747003523	8045.039334419409	1.0306509122259635	15.059718234699139	18.604414766812226	11.80110898035284	2.7613382086292075
36791	34771.949169639585	52.679320420825476	4797.771186928603	1	14.495042724994812	17.913708460218608	8.075662088067105	3.415793763920276
36792	79973.51366428986	91.7045	9600.045836093133	1.0125017126929288	16.661069130235767	21.782871983862222	10.46882417613421	3.907985519204883
36793	60977.56597459385	48.6938	6108.387733858668	1.015970328078096	19.965191677861718	20.918062926585016	17.789077931691825	1.2869050937902098
36794	7370.063879107486	29.29215928847532	1647.0859083979565	1.0365662563674671	8.949216117422806	13.089486264201314	5.455	3.150067140681786
36795	90869.10048999178	125.11705596342676	11952.845471438872	1.1433223941756727	15.204597216139371	18.16720738340611	10.46882417613421	2.417261740097431
36796	16510.63139176034	42.90866345604905	2983.728251143691	1.012175835998581	11.067114698150988	12.861986264201315	10.24132417613421	1.0486814441026981
36797	61955	71.37271381997138	7454.340635740948	1.0096530166514726	16.622531163120474	18.788123227030834	13.397825252946706	2.1120981275418873
36798	48540.08683215375	33.43200861449997	4515.82	1	21.497804201281493	23.84079975545167	19.297342538401676	1.8575948254693397
36799	29844.813416437166	40.14859888129026	3880.3827289711003	1.0376275818496599	15.382407097946569	17.480738942946434	13.397825252946706	1.7774669347471685
36800	33476.419035412306	65.6417	5254.898521427872	1.1614365583905515	12.741033494331312	17.09837162509821	8.075662088067105	3.3073043333654657
36801	40532.688939467545	56.789390269379425	5378.253181773323	1.0555998865971712	15.072808054790409	18.298297243062667	12.861986264201315	2.342894787211957
36802	25308.709806724983	54.43786161182783	4160.930517909347	1.0083120293919599	12.164927867837266	17.480738942946434	5.455	4.308502065501295
36803	27685.59725414226	35.22334712622091	3500.6379114449246	1.0093937525160042	15.81745839158483	20.417049921807788	10.24132417613421	4.211221147113568
36804	95738.9	66.77019608463046	8962.733377296514	1.0218210619145318	21.363773124215957	23.84079975545167	16.246341390281618	2.9960479462351763
36805	46601.49334682528	67.15074624605835	6270.905708639058	1.0010498150009137	14.862763215407671	17.480738942946434	12.861986264201315	2.0478221537115253
36806	61468.09048054492	51.66203288643362	6317.067808622426	1.0102999389507654	19.46095636226814	24.449888424545534	13.861031559540322	3.77079
36807	21901.784687986674	35.22334712622091	3113.5797639089187	1.0093937525160042	14.068555392003352	15.48264835226842	12.861986264201315	1.0798972329927718
36808	47084.982861909644	60.095110070117094	5963.012336536125	1.0001938489165285	15.792347962594018	18.35091584362472	13.089486264201314	1.8810738185607967
36809	42077.65150339266	74.27289499684164	6266.800281325014	1.0810943872059613	13.428751392886586	20.235562926585015	8.075662088067105	4.618420280764985
36810	49397.24885942413	38.12314257770469	4864.639474818151	1.0199319975371361	20.308698770023728	23.84079975545167	16.922869471473216	2.4469509145758868
36811	22826.03738252092	50.749	3815.3466362908534	1.0779959825649492	11.965380636927707	17.913708460218608	5.455	5.539472079054038
36812	30952.822006733422	37.09727155588649	3798.6216726876314	1.0167927550469553	16.296870114382006	18.980797243062668	12.861986264201315	2.553809435194556
36813	18194.21815308113	44.62626048639971	3194.2351094269056	1.1161581984984308	11.391909192523682	13.397825252946706	8.075662088067105	2.2095662388672705
36814	25267.33361187989	37.545589729043925	3452.741814581068	1.0190679710503636	14.63609790061621	18.35091584362472	13.397825252946706	2.1447511393864147
36815	44367.150262354975	64.71340845368772	6006.657050142332	1.0582180683019544	14.772659698060725	17.913708460218608	8.075662088067105	3.277308848792103
36816	7192.619955105198	33.60310155527739	1742.7623580833438	1.0138345290236235	8.25428	13.397825252946706	5.6825	3.637039203612287
36817	10029.182599637197	33.60310155527739	2057.914766781433	1.0138345290236235	9.746936813445176	13.089486264201314	5.6825	3.0666705510291705
36818	16288.336560705375	33.60310155527739	2622.6055834182116	1.0138345290236235	12.421491560675875	13.397825252946706	10.46882417613421	1.380744349011211
36819	26058.92003883992	30.96529670453684	3184.3497462707505	1	16.366870548285714	18.09741692043722	13.397825252946706	2.109020332972795
36820	84074.1	73.14441699872773	8790.77	1.1601297490057252	19.127827871811082	23.511668036362202	13.089486264201314	3.231620382549352
36821	36015.39565212878	41.20103924667262	4318.2	1.0304891613278737	16.68073079050129	18.35091584362472	15.79098734101381	0.9948377315930645
36822	11064.3	39.40921645969662	2340.8077213265924	1.0407409534852954	9.4534	12.208878320492968	8.075662088067105	1.9484168173724272
36823	54056.597912297904	63.676252886838014	6576.851504408147	1.0281873526745275	16.438442581854364	20.356225014652118	10.46882417613421	3.3497776257271483
36824	46641.69607431022	91.22345531714933	7312.154488847606	0	12.757305974715788	18.604414766812226	5.6825	5.05912
36825	18924.160001183704	64.64165998170674	3920.7530403141454	1.6788274757900237	9.653329249050293	14.396870548285714	5.455	3.023452232155747
36826	1861.7447070071382	11.999999999999886	529.8532700011165	1	7.027397252840263	7.848162088067105	6.206632417613422	0.8207648352268414
36827	25185.436811372914	60.33578411228698	4369.856306594027	0	11.526894728034232	17.09837162509821	8.075662088067105	3.0999289669039563
36828	22008.02307788733	51.32309617977603	3767.487955272424	1.0829079736943779	11.683128566921164	16.79003263635282	8.303162088067104	3.3725752361558654
36829	20018.93263330458	52.886160424751644	3647.509318572681	1.006075477995929	10.976768465742126	14.438763422632984	5.6825	3.3375482455085628
36830	27272.75807560617	38.3175	3623.833896887036	1.025132885028714	15.051880881755729	18.860135154995564	10.46882417613421	3.4223694168579044
36831	19592.260309882997	29.00719060225255	2672.391227865753	1.026482024564996	14.662718621127885	18.35091584362472	7.848162088067105	4.824075111115931
36832	3518.286724074275	28.64463533699295	1125.3618688940999	1.1159639219321806	6.252720696022368	7.848162088067105	5.455	1.1281474273005383
36833	12742.912275534622	30.96529670453684	2226.777895429839	1	11.445157868405042	13.170325252946707	10.46882417613421	1.2234080652054864
36834	18018.806198585375	37.32961581657641	2907.3324743675644	1.0429359962345146	12.395421822201486	16.79003263635282	9.927408654117432	3.115310134134541
36835	18556.271421183643	29.00719060225255	2600.777051872825	1.026482024564996	14.269790182761904	18.16720738340611	7.848162088067105	4.575252592666135
36836	50260.96578565224	59.82359477713572	6146.906395694717	1.0453446658838654	16.353255621674972	18.09741692043722	13.861031559540322	1.4795444950741174
36837	60716.106264704504	69.08763882661759	7260.341742990226	1.6297137443613725	16.72541277366873	25.158405235702112	8.075662088067105	6.15196
36838	32238.786992150963	40.44922748377949	4048.0828672623084	1.2403859536850819	15.927928379565923	19.919017631246007	11.17377788976797	3.315460156265231
36839	53606.25846588243	91.98535593690295	7871.763300199876	1.0486621741482267	13.619885766768746	15.79098734101381	13.089486264201314	0.830879
36840	6482.758350059822	38.9577	1781.4813285377372	1	7.277941392044736	10.69632417613421	5.455	2.418945322024935
36841	10234.555211405894	19.47882953362445	1582.7810685260906	1	12.932370009879465	17.789077931691825	8.075662088067105	4.85671
36842	44896.156905403375	119.25982831676836	8202.695792655233	1.661809440621373	10.946683392941084	18.09741692043722	5.455	3.833139490247195
36843	104960.85709381258	92.48813142737492	11044.895695418647	1.0996220885347938	19.006219703342182	25.065840367701878	12.386133825451807	5.168518889426366
36844	68207.4	107.08987348911684	9580.650639357475	1.0242734611120718	14.238581647453627	22.253949028841966	8.075662088067105	5.934623118820953
36845	36168.48798173407	40.42305381385303	4286.320769904129	1.0404484824443092	16.876239517903855	18.788123227030834	13.743178406243516	2.2332820015306014
36846	87117.59273436357	87.02704827485394	9760.790513048612	1.022065227976711	17.850519918013056	22.90257936726833	14.088531559540321	2.747754620453788
36847	11470.701525867127	40.62685541621737	2419.950741538745	1.0161281106186577	9.480111581588135	18.47978423828544	5.6825	5.28702
36848	51725.79467872679	43.47736005982618	5316.0627758072815	1.0056642617428162	19.4602	25.767493904795977	15.30164220559048	3.856156039451518
36849	15815.301005628155	43.989709198171845	2956.781338595617	1.0345135728036643	10.697646660026578	20.956762463972108	5.6825	6.237090845319056
36850	45141.16551912252	45.72586252398359	5092.983500550673	1.0179669904569353	17.72680611050151	32.59974578733069	5.6825	11.246787032076323
36851	16508	23.791155482061043	2221.5713940504775	1.024081067194046	14.861576145861747	17.789077931691825	13.089486264201314	2.085309403343504
36852	58975.12699985543	91.57392098583352	8238.066235648792	0	14.317711296044422	23.180422592088842	5.455	8.862711296044422
36853	29711.590811488535	29.00719060225255	3290.945718376083	1.026482024564996	18.056566928821738	21.355270309991127	12.968824176134211	3.6499877710893234
36854	33334.80097509364	75.03274125262988	5606.337929820598	1.043596165539531	11.891827211407627	18.788123227030834	5.455	4.757555515706649
36855	47620.16222727996	52.49119381762827	5604.586706511198	1.0056102572738965	16.993282367085747	18.788123227030834	15.480310440079743	1.3967135790019567
36856	10229.938269841405	48.28454185485217	2491.4116794421975	1.0071171781005432	8.212162088067105	13.089486264201314	5.6825	3.100247836487745
36857	23773.191474013525	56.001634909170875	4090.242237711248	0	11.624344032648857	16.606324176134212	5.455	4.390777879848364
36858	27933.92617307321	43.753318731268834	3919.0104601540643	1.093832968281721	14.255601742882344	18.543589859656556	8.075662088067105	3.927896755274091
36859	138460.28753252802	137.2794311518382	15455.045288913067	1.0278128780459386	17.917810649426542	27.218509083873542	13.089486264201314	4.628092030219766
36860	27566.459963290967	35.95749052700981	3529.3125344415134	1.1985830175669936	15.621433179565745	19.47882953362445	13.089486264201314	2.37439
36861	25201.50107092128	26.874805239524235	2917.3652090704636	1.0310378956755901	17.276891485897323	20.33543228430804	13.397825252946706	2.8910833404272203
36862	39129.501668368255	44.90944818864533	4699.221865184709	1.1031194239199553	16.653608955247837	17.789077931691825	15.803162088067104	0.7733498763303724
36863	45541.879846068885	54.43786161182783	5581.628624700137	1.0083120293919599	16.318491575929794	16.79003263635282	15.39591584362472	0.543824
36864	29785.499460490824	34.84756662953671	3611.5497693800876	1.1615855543178903	16.494580644033835	23.940227897514376	10.46882417613421	5.178877896800933
36865	3998.049677183958	39.411178768618285	1407.1446290132715	1.1294042410501266	5.6825	5.91	5.455	0.1608667927199396
36866	50111.01732203283	85.80536288691485	7350.701007080138	1.1862026345577232	13.634350594253878	25.249541526467965	5.6825	5.956793208053404
36867	375548.58259508025	108.25147754041694	22602.418504187473	1.0471119880149835	33.230831694006866	37.347566886479534	26.710833400608262	3.3601455712531347
36868	37670.9	27.37299764366336	3599.7214377882947	1.0501507875989795	20.92987651684896	26.1486	16.914663164879602	3.8646147788474203
36869	47900.12094596445	82.10574890262882	7030.076004922057	2.1219965842816024	13.627198599966068	19.47882953362445	5.6825	5.090789829783013
36870	187464.95913274836	101.99028860890652	15500.453090932873	1.8033558543127537	24.188319919810297	40.443013190449335	5.455	14.895989365473918
36871	85169.46500115859	87.76719427930638	9691.990933258752	1.2854472240948254	17.57522589273037	20.861191921579465	14.169370548285713	2.389139672927147
36872	35773.52347759253	40.87270236551855	4286.496438427372	1.0222770481511219	16.691264762005545	18.788123227030834	13.089486264201314	2.164518048152227
36873	16249.74574550564	28.767926944244138	2423.7203018117434	1.088443996938709	13.408928194692159	19.289136231808058	8.075662088067105	4.594189061527146
36874	3431.1321392302184	20.19802485393099	933.2072520365108	0.9999999999999998	7.353419364760743	9.024338729521485	5.6825	1.6709193647607425
36875	50363.48652467766	49.6011	5602.842975381167	1.0403843191489077	17.977832591766102	24.120756705456067	9.024338729521485	6.475591898797005
36876	31885.067730383988	85.21553210479868	5843.297310317798	1.8639683680722137	10.913381961271405	15.08757685487933	5.6825	3.231305799663154
36877	15009.720861507349	30.96529670453684	2416.73	1	12.421491560675875	15.79098734101381	8.075662088067105	3.224539403665448
36878	22165.023490140262	33.60310155527739	3059.3468131858617	1.0138345290236235	14.490036497077384	18.604414766812226	8.075662088067105	4.59573
36879	49916.68808608804	83.17443521963567	7223.085300147663	1.0025811607076094	13.82143115077641	15.79098734101381	10.69632417613421	1.7266394453374003
36880	19040.3	63.611067858436556	3901.2846522876152	1.2767203779324334	9.76102	15.51159939341449	5.91	3.9698024429410523
36881	29074.479997585848	33.292561210348154	3487.662995658312	1.0325012714079342	16.672757679729838	18.09741692043722	13.706164241692097	1.7505462514722383
36882	1562.6864877949104	16.716004307249985	572.937	1	5.455	5.455	5.455	0
36883	35630.021175468435	61.77686193033858	5259.275170284488	1.027092639237094	13.549403680865444	17.789077931691825	8.075662088067105	3.904921841034628
36884	102432.85337223482	98.19870070749619	11242.876448556552	1.133541483836628	18.221823185717916	24.449888424545534	13.397825252946706	3.739288643099222
36885	28314.100177847093	26.59802799119379	3076.316632265802	1.1449018065144916	18.40779319064623	23.782977464112662	13.65132417613421	4.1593
36886	67043.19955418927	81.02255903423246	8262	1.1258102280925055	16.22928742669652	18.980797243062668	10.69632417613421	2.5613623538326498
36887	30713.917821628387	53.00899178295241	4523.215850716347	1.0654969761674475	13.580566939675979	18.47978423828544	8.075662088067105	4.048258282038302
36888	9243.802074611682	33.66200528786127	1977.4260126422323	2.0137590699986565	9.349327879287006	13.397825252946706	5.455	3.895853404312024
36889	28171.072417037707	38.3175	3683.0315823946544	1.025132885028714	15.29776315342986	17.913708460218608	13.089486264201314	2.0950112710297333
36890	62657.51015905857	62.83362592573981	7033.7602281758245	1.025056340393539	17.81622009464162	23.981833748238074	13.397825252946706	3.4785560361630314
36891	22174.81738705152	41.777367489357175	3411.9722726307527	1.2420010334090505	12.998240088248984	15.48264835226842	10.331339472324881	2.487757253346862
36892	7487.999168044137	31.119238783254737	1711.2060549240425	1.0928236072028112	8.751721216153031	10.331339472324881	7.848162088067105	1.120813525651063
36893	1014.4455969349139	10	357.04200508047995	1	5.6825	5.6825	5.6825	0
36894	14091.578463765023	23.791155482061043	2052.544214795329	1.024081067194046	13.730840351393041	16.79003263635282	10.69632417613421	2.487807251688046
36895	12184.929019469067	34.89554699385009	2311.5401380259714	1.0437765614452301	10.542693002834774	18.09741692043722	5.455	5.448079634045613
36896	28320.684359753475	58.53554699385009	4564.220785156744	1.088057407827611	12.409866083540432	16.79003263635282	8.075662088067105	2.9101668709394013
36897	4928.062244158667	29.00719060225255	1340.2809926041914	1.026482024564996	7.35377	10.69632417613421	5.6825	2.3635393830810365
36898	40085.47111958292	83.75714174738006	6495.451619049934	1.0510597566321211	12.342627878874444	19.979842538401677	5.6825	5.133870355628372
36899	18674.76471067311	43.25945743073732	3186.200015683612	1.0150604706187367	11.722280220167761	13.089486264201314	10.24132417613421	1.3695699683082554
36900	22456.982673958297	58.56788734596633	4065.4667475970427	1.1772324801640883	11.047677459042971	18.604414766812226	5.455	4.52208
36901	27367.6	43.25945743073732	3857.1272910445937	1.0150604706187367	14.190674385763689	19.798355543178904	10.24132417613421	4.1197570127972805
36902	54289.24343068559	117.20903682991457	8942.158742960928	1.0096893670539533	12.1423	15.79098734101381	5.455	3.743119718969423
36903	19493.426124160753	52.67590815543667	3592.1547364053336	1.1141266530337706	10.853333196702886	19.798355543178904	5.455	4.840796984859559
36904	8526.821320133624	32.70142493878907	1871.8965841054255	1.0631946917686739	9.110355125957527	10.46882417613421	7.848162088067105	1.0720445413210422
36905	27272.511257690534	50.705751153098994	4168.656468962669	1.011121841103043	13.084556840193187	17.23120846021861	5.455	4.662422973747476
36906	54352.003926654936	70.38609474221886	6933.557912353586	1.1281199153421995	15.677954843303594	20.33543228430804	10.69632417613421	3.2857770293223916
36907	27998.685299557073	76.85062414898643	5199.929446623864	1.0066531636764695	10.768871226795456	17.913708460218608	5.455	4.763170927608442
36908	21702.28990734844	65.7944	4235.9641092501115	1.7007063749448903	10.24668261940981	13.916940568646426	7.848162088067105	2.1565
36909	17806.52318648305	30.776149297834507	2624.228433982222	1.0158533152457938	13.57086369151328	13.916940568646426	13.397825252946706	0.2447133066327116
36910	32897.51594086842	65.11257503216547	5188.226414707083	1.0306142821962312	12.681603812668511	15.79098734101381	7.848162088067105	2.9493783403592237
36911	29903.129796052235	47.56644554696602	4227.7919230848465	1.0103927652021532	14.145979906330464	19.71451644068332	8.075662088067105	4.151427470808263
36912	26710.59449683085	49.376509278791914	4071.0543557610476	1.27632	13.12219988368961	14.396870548285714	10.46882417613421	1.5522415305268926
36913	49939.09257054804	48.40398062086718	5511.449018891727	1.0128754259998396	18.121946660259617	21.699032881366634	12.9523	3.7442029642686765
36914	97686.8	85.24145014383691	10229.354922854827	1.174417047787407	19.099304362684755	25.25783337776482	9.900731485072267	5.822072043170731
36915	17150.07821867605	48.33202296358671	3227.4198900126626	1.3872530061455401	10.62773286596357	13.089486264201314	8.075662088067105	1.7733070686611552
36916	39094.52372248297	93.40610188401108	6774.083090036247	1.0095037520975934	11.542380925319822	20.344968040072807	7.848162088067105	5.144072926960602
36917	20345.020215080203	36.724	3064.1420072745414	1.054072514948828	13.279423843137389	16.099326329759204	10.64945893545165	2.228949059804228
36918	105274.77555116812	49.31456001998699	8077.085413213544	1.0107754355061713	26.067515735056105	32.59974578733069	20.344968040072807	5.035645178687191
36919	45143.801177610716	77.05138452701198	6611.411939504037	1.4227046355126924	13.656326845365873	18.09741692043722	5.62563	4.503410520579009
36920	14988.304364392681	26.080147052785406	2216.3390669760997	1.0160542400764152	13.525281025562782	14.396870548285714	13.089486264201314	0.6163068619285323
36921	54957.8	75.35192774228656	7213.842569499168	1.024990177194792	15.236752900990776	18.727298319875164	10.190412666375703	3.5711859521440563
36922	42995.87979980059	47.928321481145154	5088.789211908048	1	16.898275015670862	17.480738942946434	16.407665318504595	0.4198916667848193
36923	57224.781600981885	51.89561205918503	6108.8902543844215	1.0565547113370592	18.73491885368574	20.52810630033987	17.762941800498744	1.2694680147077988
36924	18879.666530693048	56.51767865013566	3661.7968729333456	1.0468349337928282	10.311695151768024	16.407665318504595	5.6825	3.5439281626905994
36925	8938.210211736212	19.359145916394223	1474.5968804428437	1	12.122920277780505	13.5495	10.69632417613421	1.426596101646295
36926	19989.237930661395	27.37299764366336	2622.1904461663667	1.0501507875989795	15.246213683590824	18.47978423828544	10.46882417613421	3.4478401933699376
36927	33314.58756787035	48.19143162746055	4491.661986548591	1.045435238553227	14.833969104371276	17.96699197730802	12.861986264201315	2.2399823363854674
36928	4667.802118335915	28.64463533699295	1296.2321809903738	1.1159639219321806	7.202108058711403	10.46882417613421	5.455	2.3117835403821076
36929	14127.388924963421	53.63836818709882	3085.84	1.237266004862263	9.15626	13.706164241692097	5.455	3.159544656012248
36930	119860.44624319724	95.65033239042708	12002.898094426848	1.0136793673799829	19.97191766525961	21.52715159567888	17.03333109010882	2.079078976988729
36931	32824.18714376845	80.99287908513891	5779.9667577315495	0	11.35791554505441	17.03333109010882	5.6825	5.67542
36932	7663.231915690201	26.080147052785406	1584.768880086801	1.0160542400764152	9.6711	10.46882417613421	8.075662088067105	1.1281474273005379
36933	10029.182599637197	33.60310155527739	2057.914766781433	1.0138345290236235	9.746936813445176	10.69632417613421	8.075662088067105	1.185413702261973
36934	59733.1	43.25525804821447	5698.124837363256	1.0208699202397395	20.965884267993623	24.54931656660824	17.430273310787612	2.9065339472851948
36935	31086.26161110982	53.30292174821693	4563.149403170316	1.2580054293744642	13.62491510337671	20.918062926585016	8.075662088067105	5.684610239799274
36936	18340.9	41.82657503705505	3104.859111502064	1.0461345883316067	11.814347093006837	17.789077931691825	8.303162088067104	3.573731799398524
36937	69714.1	43.743856931259494	6190.470345159465	1.1703064428369172	22.523024365322073	26.58214111321571	18.04257685487933	3.287575093122941
36938	21889.99478954381	56.376273234619774	3938.002094464849	1.0297789443545005	11.11730987665639	18.04257685487933	5.91	4.2103927025490115
36939	30149.698007052837	73.12658310768822	5263.61	1.3221971578842662	11.45589188345497	21.173783314768354	5.6825	4.920502656234558
36940	73267.67416066762	38.58070474592871	5959.999357920724	1.0471632165285443	24.586470487885638	27.6401	18.04257685487933	3.820614467439616
36941	66140.7	125.72660539062974	10222.40286791005	1.0546675829293337	12.940347364424317	17.4067	10.69632417613421	2.3507370768874534
36942	8348.309729155902	26.958777123700187	1681.7223766150648	1.019994217239592	9.928285245224844	16.48169364760743	5.455	4.735833433251527
36943	44296.51988722361	92.11944691832595	7160.8635235992415	1.2836255821791185	12.371837486146921	18.16720738340611	5.455	3.9647014501450504
36944	81418.08915503568	66.28280177711869	8235.041908178926	1.1518342623013214	19.773570083273626	25.996663059114308	16.027237555449968	3.759814375809235
36945	28615.775319638273	53.9269	4403.626117923364	1.0236826264463812	12.996459986994868	16.485662088067105	10.69632417613421	2.6963239761045905
36946	44569.80245772436	64.33267011747932	6002.6230995054375	3.8485674527839926	14.85010860048718	27.6401	5.455	8.507248708860551
36947	25645.918974431963	23.791155482061043	2768.9928386367787	1.024081067194046	18.523644132686076	20.4809	16.485662088067105	1.6320305567900961
36948	55974.63171196677	58.21294969057052	6398.97	1.1700981245419197	17.494876583582116	19.898224900901926	13.397825252946706	2.2095319604455876
36949	20121.787567130774	67.41870181090063	4128.843338632146	1.3184365097173552	9.746936813445176	13.089486264201314	5.455	3.12805
36950	24440.616456323547	58.71459436976261	4246.528492164535	1.2047699529801295	11.510868937495674	18.35091584362472	5.455	4.1226317713605525
36951	10824.446170700649	26.080147052785406	1883.487717526146	1.0160542400764152	11.494044872156579	13.089486264201314	10.69632417613421	1.1281474273005379
36952	6115.760343181833	27.02094440863761	1441.0545574064442	1	8.487895634137196	11.293291268274393	5.6825	2.8053956341371964
36953	68012.70981129736	108.76341221868024	9641.428467292862	1.626635920575647	14.108430102867132	18.788123227030834	8.303162088067104	3.356280533464425
36954	78313.78025943885	47.84105629390989	6861.584342971604	1.0299929573935052	22.82673398590706	26.049194628390392	20.918062926585016	1.787024966364492
36955	123948.9416720538	162.29525629078427	15899.345853252378	1.0150583238274777	15.591703308560803	18.788123227030834	8.98752	3.310599530128061
36956	24351.937453030096	38.19488971053588	3418.8049334055254	1	14.245877098798234	17.09837162509821	13.089486264201314	1.651692211900832
36957	15245.115263914548	23.2317	2109.6523183039562	1.1615855543178901	14.452727714082078	17.09837162509821	10.46882417613421	2.867162240069772
36958	27514.178937796634	59.54725095924849	4537.473159641681	1.0146418304952483	12.127533527920368	16.485662088067105	8.98752	3.179978011784216
36959	13732.654368978167	29.29215928847532	2248.3186882465097	1.0365662563674671	12.215932234845612	13.089486264201314	10.46882417613421	1.235391955780498
36960	9040.565568521073	42.56327765825426	2198.9748599591467	1.064551212567156	8.222527445074139	10.90942024715531	5.6825	2.1364067796726873
36961	16019.901219398153	33.60310155527739	2600.905249242853	1.0138345290236235	12.318711897760743	15.79098734101381	8.075662088067105	3.196574289523154
36962	15207.866927919215	70.9772	3682.97	1.0825341796918846	8.258471663153415	11.338181626652064	5.6825	2.589088854985741
36963	24055.833442960313	38.58070474592871	3415.074752307597	1.0471632165285443	14.088027459255798	18.860135154995564	10.69632417613421	2.967718871105564
36964	55082.01528760933	56.50608423450973	6253.993837942088	1.1786018032612284	17.61498866642132	18.604414766812226	17.09837162509821	0.5467719278969007
36965	19493.979011762236	26.080147052785406	2527.610768844677	1.0160542400764152	15.42482667983929	18.09741692043722	10.69632417613421	3.353021013716777
36966	7367.586999348733	30.541001104161786	1681.5477443745629	0.9999999999999999	8.762863884175996	11.84322776835199	5.6825	3.0803638841759953
36967	7933.621440312332	38.72267262114555	1964.8225380889437	1.168296399509869	8.075662088067105	10.46882417613421	5.455	1.7781205533929596
36968	39245.945063357976	112.94402837929184	7463.3526799142755	1.0759917763716293	10.516974541208134	16.79003263635282	5.6825	4.042780877725739
36969	41354.77218973372	57.90528532024433	5485.634291959222	1.0852117462348028	15.077480556934342	15.79098734101381	14.169370548285713	0.6761721017975514
36970	11393.591462751498	47.531206636200054	2608.703214117713	1.117374318543836	8.735061467392653	15.272083781503504	5.6825	3.888012734141801
36971	50550.91282605055	44.91880675173819	5341.749753098192	1	18.926724448943435	23.074460652956084	13.397825252946706	3.9184278658057443
36972	12212.960723080027	26.958777123700187	2034.0681818677747	1.019994217239592	12.008408402382583	17.480738942946434	5.455	4.968644770857913
36973	26517.621648348886	33.43200861449997	3337.7472898985034	1	15.889532277415318	17.480738942946434	13.089486264201314	1.9860756025432578
36974	52104.43361929156	125.65479453378738	9070.512035189067	1.341382882383232	11.488752435838753	18.47978423828544	5.455	3.732265674932549
36975	3604.144169503296	28.64463533699295	1139.0103182449172	1.1159639219321806	6.328554029355701	8.075662088067105	5.455	1.235391955780498
36976	5243.500208321376	26.080147052785406	1310.903112824413	1.0160542400764152	7.999828754733772	13.089486264201314	5.455	3.5989313388615343
36977	18919.506281958278	64.06706114810386	3902.8084162818263	1.5104145223483805	9.695329241901522	13.325835769172086	5.6825	3.012146382056045
36978	24223.857085109663	56.75996508731078	4156.69	1.338145905548511	11.655358912355206	15.48264835226842	5.6825	3.349332765179495
36979	15824.851153213955	40.14859888129026	2825.595210609704	1.0376275818496599	11.201074445337333	15.79098734101381	8.075662088067105	2.8243531872966403
36980	20749.542275071668	29.29215928847532	2763.661738488859	1.0365662563674671	15.015978248059618	17.480738942946434	10.46882417613421	3.2191105196736647
36981	18450.14187213195	51.898839325067826	3468.834737755623	1.0431825716263432	10.637659771632366	16.099326329759204	5.455	3.7227289624473454
36982	7022.747955806618	30	1627.1181906416562	0	8.632130101178683	13.170325252946707	5.455	3.7063518888102354
36983	6047.027490820122	44.36349353295837	1836.0680476148211	1.2998278983382858	6.586931784664111	8.075662088067105	5.455	1.074184170482638
36984	8754.347654898578	26.874805239524235	1719.449754829625	1.0310378956755901	10.18273157480664	14.396870548285714	5.6825	3.5633738924047944
36985	41986.29403931854	78.3412	6429.154815982555	1.2307614512689091	13.06121729560555	13.397825252946706	11.686516497645158	0.6250094780987925
36986	44362.90734765228	86.15688656263436	6930.425994752598	1.634227568033935	12.802360888419225	16.79003263635282	5.6825	3.7403367581499567
36987	13387.09873169685	44.62626048639971	2739.954893190599	1.1161581984984308	9.77177	15.08757685487933	5.455	4.276794110184788
36988	40082.96792417945	69.10839061186888	5899.976166097073	1.0632060094133675	13.587501642636285	16.099326329759204	10.69632417613421	1.7151092647675932
36989	37335.414156928346	44.91880675173819	4590.71	1	16.265650816637176	18.788123227030834	13.089486264201314	2.301853255734925
36990	12545.883181202853	26.080147052785406	2027.732068699123	1.0160542400764152	12.374300702608679	18.35091584362472	8.075662088067105	4.359427627018995
36991	11577.82859514424	33.14456214826197	2195.9610513189377	1.0703776703488146	10.544657509467543	13.089486264201314	5.6825	3.4393188082965613
36992	46070.193159741066	91.79949177771952	7290.126880092482	1.0183949596014827	12.6391	18.47978423828544	8.075662088067105	3.1404370715289858
36993	28837.719163414502	27.37299764366336	3149.535922249022	1.0501507875989795	18.3124	19.10542777158945	17.789077931691825	0.5702524466514104
36994	21278.616813911132	52.716655810533155	3754.486568368007	1.0114911494918937	11.335034192523683	13.706164241692097	8.075662088067105	2.240211267363331
36995	18754.346560636677	33.14456214826197	2794.8727777207005	1.0703776703488146	13.420536856014882	17.789077931691825	8.075662088067105	4.025132084523632
36996	36459.403239681575	60.11896858343874	5248.261553872024	1.0126863765732645	13.89389719450351	21.96435897908499	7.534246566050329	6.013994356063977
36997	4517.61	13.826716891583482	885.9697710924285	1	10.198116415125822	12.861986264201315	7.534246566050329	2.663869849075493
36998	14719.26772815582	56.28968822084556	3226.7287301639994	0	9.123337571304116	16.79003263635282	5.6825	3.918306286564975
36999	12740.478449453782	38.3128	2476.68	1.0066338053488408	10.288352335461951	12.861986264201315	7.534246566050329	2.17878
37000	5889.285939240869	29.29215928847532	1472.3530014954322	1.0365662563674671	7.999828754733772	10.46882417613421	5.455	2.047587399539647
37001	40851.32590958479	62.910379194488385	5682.888850921785	1.0297246081539095	14.376957558463793	22.46537198386222	5.455	6.746361335670632
37002	17638.64846195355	50.14801292174995	3333.9911984120636	1	10.581100796159634	17.789077931691825	5.455	5.247906015363211
37003	28380.204252703425	64.31806581468517	4789.3786983628015	1.058293536876958	11.851309340981908	16.781941758744413	8.075662088067105	3.6469457060464485
37004	17231.34860057172	34.518156454248825	2733.936119458482	1.2214994415438885	12.605523938858365	18.788123227030834	8.075662088067105	3.951423762508617
37005	28015.409270952554	38.728228077204875	3692.4721750335434	1.1584176267652628	15.17433737774777	18.788123227030834	10.777163164879601	3.3529088522737656
37006	29535.3	29.29215928847532	3297.2433668678227	1.0365662563674671	17.915121082263255	18.16720738340611	17.789077931691825	0.17825193298234893
37007	13082.69789906187	55.50920418824752	3020.898190339437	1.0650726585075252	8.661462303429605	13.397825252946706	5.455	3.035541982296858
37008	50531.705170710724	49.87825192699596	5627.850096150971	1.1765820064301669	17.957729615176014	22.13624026477275	13.530662088067107	2.774925372289509
37009	130597.88451616738	98.46592296900738	12712.061377831202	1.3904588573185108	20.547082119021148	24.86787823810241	13.397825252946706	3.5964806788419548
37010	42881.005677619745	55.306867566335654	5459.174091520012	1.0490630672082173	15.709704420025295	18.09741692043722	10.46882417613421	2.749628986352435
37011	41763.88210891097	30.96529670453684	4031.280199762061	1	20.719910320982404	21.52715159567888	19.542635154995562	0.8513793460666106
37012	16957.22951227131	20	2064.416773056983	1	16.428106701691917	17.789077931691825	13.706164241692097	1.9247039714654648
37013	72935.30894315329	112.06210423381782	10134.521118787306	1.1785181676499938	14.393439628429272	18.604414766812226	10.46882417613421	3.149526691426008
37014	13648.07557609036	55.8986	3096.2861932081732	1.4446812071582793	8.815771362497404	11.467869471473218	5.455	2.670940991069276
37015	53234.1	43.24164889774518	5378.376082908072	1.0200306557640433	19.795617448035863	21.699032881366634	17.789077931691825	1.638859111002704
37016	24778.94061948999	33.60310155527739	3234.7146966409755	1.0138345290236235	15.32063439487951	18.16720738340611	13.397825252946706	2.053737440179359
37017	8611.7	40.87270236551855	2103.1291665938315	1.0222770481511219	8.189412088067105	10.69632417613421	5.455	1.8565758676704056
37018	15971.725038600034	20	2003.529965763867	1	15.943584884202764	20.52810630033987	13.089486264201314	3.2740433005230662
37019	12161.61344688802	40.39082151044461	2484.5164290587313	1.0438877475331956	9.789923950308104	13.706164241692097	5.6825	3.0509765458962645
37020	11831.061929144787	37.77809316356014	2369.937060885837	1.0826049859662055	9.984283654117434	13.089486264201314	8.075662088067105	2.0877594161834407
37021	4443.506177945918	10	747.2532733903749	1	11.892905220167762	13.089486264201314	10.69632417613421	1.196581044033552
37022	4880.849002896913	18.65703419624888	1069.729375297562	1	9.125390244685443	9.947618401303782	8.303162088067104	0.8222281566183387
37023	65824.30027756953	66.23049580959216	7401.624705877244	1.122862856971319	17.7864	19.979842538401677	15.39073430425566	1.5105640315736715
37024	28004.76068878725	87.34137264255929	5544.097654399503	1.4807738039463223	10.10254957055605	17.480738942946434	5.6825	4.613990175427903
37025	14712.417337592262	46.44794505680526	2930.422243962722	1	10.041158654117435	10.69632417613421	8.075662088067105	1.1347799715004423
37026	4041.9045292496867	23.791155482061043	1099.2734154069115	1.024081067194046	7.35377	8.075662088067105	5.91	1.0209028988205786
37027	3909.831802877337	31.54856312995048	1245.0126426511931	1.6196334115194755	6.280790522016776	8.075662088067105	5.455	1.048681444102698
37028	11987.50414201639	38.12314257770469	2396.4240189221746	1.0199319975371361	10.004493401303781	13.089486264201314	5.455	2.7969054130047977
37029	17882.66444145981	45.08277358477535	3182.9246610739215	1.0808661035955742	11.236624391496708	15.48264835226842	8.303162088067104	2.8355540951632543
37030	14495.514224019693	66.26579914417628	3474.2931904142724	1.140771904287925	8.344439245377133	14.019649208061491	5.6825	3.0477360460899208
37031	37069.96988457967	40.87270236551855	4363.477340207105	1.0222770481511219	16.991022065360468	20.417049921807788	10.46882417613421	3.9755912744969977
37032	9098.65	30.96529670453684	1881.6166366195118	1	9.6711	10.46882417613421	8.075662088067105	1.1281474273005379
37033	40275.92449081923	64.13034142652654	5697.173782145511	1.1205998332476055	14.138913795131463	20.918062926585016	5.6825	6.188434957990391
37034	33834.95468620795	47.11595125490426	4475.810734177228	1.0868146579534035	15.11902834847091	19.919017631246007	13.089486264201314	2.59714
37035	52910.650122697785	56.464762284777734	6127.24	1.083407253951884	17.27061729072158	20.918062926585016	13.861031559540322	2.375727255606406
37036	47782.877245567826	72.9513	6618.468714219528	1.1685862367346382	14.439254549291178	17.09837162509821	8.075662088067105	3.145760185021233
37037	83656.48620076459	47.74730320628995	7084.825618557102	1.0073524212119946	23.615679680709516	25.158405235702112	21.39883554397721	1.3735609535009328
37038	17787.230610274968	26.080147052785406	2414.4272151560754	1.0160542400764152	14.734120373245672	17.09837162509821	13.397825252946706	1.6765105068583883
37039	46084.18526847956	56.29000301840514	5709.479591909553	1.327829307055351	16.143042295407017	18.47978423828544	10.46882417613421	2.6532970787545493
37040	48846.039003404556	75.24173577760817	6795.931784572618	1.0497219786189034	14.375082196760568	18.09741692043722	11.437685648033241	2.7748995307972812
37041	17806.76116771726	64.87566475251802	3810.116976168383	1.2447898999971012	9.347094212117605	17.789077931691825	5.455	4.677943806982779
37042	37004.93772841675	84.31825774986339	6261.747960382172	1.0362036035365372	11.819363526780544	16.185446558530387	5.6825	4.46689
37043	61361.19617002008	85.75945645535889	8131.915374573912	1.1994687943077722	15.09144976148629	22.13624026477275	10.69632417613421	4.438043843597565
37044	41760.27490359391	127.81747369121193	8189.958878915218	1.3313594294493802	10.197920531958806	16.185446558530387	5.6825	3.374274488999934
37045	72140.39980012055	85.87192740796436	8823.071727104167	1.059311999164326	16.352672182978576	17.789077931691825	13.706164241692097	1.6577290251456929
37046	24329.770846103016	26.080147052785406	2823.7676543294187	1.0160542400764152	17.232133677004516	17.605369471473217	16.485662088067105	0.5278351225007383
37047	187686.03210799157	105.00344096039748	15737.026424004653	1.0910306590999277	23.852794937384427	30.701700736664897	7.315858058711403	7.101883728720768
37048	54351.14803953448	189.6237542554587	11380.35116461112	1.4529633203878956	9.551752358670157	16.79003263635282	5.91	3.8690307201656156
37049	73986.04135024978	66.72342263803263	7876.240799421102	1.0694160852855166	18.787145602680837	20.52810630033987	17.09837162509821	1.173530905885396
37050	61066.621311795534	33.60310155527739	5078.0451770972995	1.0138345290236235	24.051231992663087	26.696888018974033	21.67383049490256	2.059408829672343
37051	30458.63840724049	46.63556207445129	4224.922844946442	1.038219076748887	14.418553675446638	17.480738942946434	13.397825252946706	1.7679534884995136
37052	10064.550075372386	28.25883932506783	1890.5112868809067	1.1953823741568455	10.647437172382675	13.397825252946706	5.6825	3.517549497376961
37053	11597.226795658275	55.97162561432644	2856.0510601552337	1.0223875795949489	8.121162088067106	10.69632417613421	5.6825	1.5864894143733796
37054	85171.86493305647	131.1467690259335	11847.638877629506	1.045582765897888	14.377863102136985	23.97354189694122	5.6825	5.666239040005672
37055	19438.885853872638	53.19605598238758	3604.7930244876484	1.109561357092527	10.78502189824643	18.788123227030834	5.6825	4.713971823812591
37056	29270.22195930786	56.263650342456735	4549.17	1.173545126157937	12.868387164198271	18.788123227030834	5.455	4.59015
37057	16358.639951829606	39.98202095942625	2866.889144470354	1	11.41211893971003	13.706164241692097	7.848162088067105	2.367478827461246
37058	41981.52430850791	38.92341355650766	4531.474015363451	1.076181118598828	18.528860219069685	23.20795816119968	13.397825252946706	4.017699360300512
37059	37210.01516583325	46.42382044904338	4659.134999972891	1.0068774916894099	15.97292852259046	23.20795816119968	11.004663164879602	5.233467137610284
37060	84047.83671231219	105.9911939517574	10580.424537788254	1.0439156204233242	15.887422364222383	23.658222947215986	10.69632417613421	3.9294079281750167
37061	34422.56593382006	78.8762	5841.165865177956	1.0007454822567055	11.786197046390958	23.658222947215986	5.6825	7.108137422989282
37062	193716.78877974133	149.72099126999444	19091.1	1.0430654219630688	20.29398557472582	26.248050912515804	17.476501076812497	2.8503957761973484
37063	66137.41155100809	92.72174177666437	8778.479908698855	1.1115290773059356	15.068078354994144	24.31961298958148	5.455	6.717994279113104
37064	26436.648886228275	70.23454420724478	4830.404694254773	0	10.945935406891152	13.397825252946706	8.303162088067104	1.4257675604881324
37065	10185.848221156371	33.60310155527739	2073.925800757323	1.0138345290236235	9.822770146778508	10.69632417613421	8.303162088067104	1.0785315793786416
37066	12441.411768226262	16.716004307249985	1616.6127555688333	1	15.39195051550677	17.480738942946434	13.303162088067104	2.088788427439665
37067	69701.68145194992	99.92929924999129	9355.628764047198	1.081817801131115	14.900480386696604	18.788123227030834	10.69632417613421	2.665876710484191
37068	38693.8	51.399782932334816	4999.267131351152	1.0009450099274622	15.479794473817497	17.250570827491973	13.397825252946706	1.5881945443364156
37069	14756.703363165767	35.22334712622091	2555.7296830092505	1.0093937525160042	11.547937531320173	13.397825252946706	7.848162088067105	2.6161363047917088
37070	21458.721713512055	43.24164889774518	3414.7426502232975	1.0200306557640433	12.568280489370887	13.397825252946706	10.69632417613421	1.0880804052178181
37071	35128.58903873192	58.0352	5061.519774993008	1.0187351324770884	13.880648738068183	17.605369471473217	10.46882417613421	3.176271858707107
37072	22335.44897522091	39.04819153222596	3310.569715411735	1.0446804039960593	13.493417082408762	16.79003263635282	10.69632417613421	2.171618102970395
37073	37175.31919448913	54.59779646709905	5050.330998402453	1.0049343525619132	14.721933752955449	16.4437	12.861986264201315	1.4655031586500546
37074	58759.97777379252	74.40103768900768	7411.997084739309	1.115110791386052	15.855369909622459	25.767493904795977	5.455	6.104418669507458
37075	25274.386393642882	33.60310155527739	3266.89	1.0138345290236235	15.473041549878124	18.851928848401947	10.46882417613421	3.6102063077346425
37076	110144.72030531781	80.61368746766485	10563.094567449376	1.0297742417550335	20.854631112502474	26.057486479687242	16.099326329759204	3.6392251264351843
37077	40205.79891997099	74.48234895765697	6134.454681617037	1.1237822156325024	13.108190053291835	19.542635154995562	7.848162088067105	4.264047365291427
37078	34342.476359865206	73.25352119589701	5622.5715237522745	1.0518352345204482	12.215932234845612	15.48264835226842	10.46882417613421	1.8534476553154664
37079	16563.35920623833	34.89554699385009	2695.0333724420725	1.0437765614452301	12.291765568178946	13.089486264201314	10.69632417613421	1.1281474273005379
37080	14312.455348680054	26.59802799119379	2187.191068531081	1.1449018065144916	13.087521757568545	18.09741692043722	8.075662088067105	4.091364513582086
37081	40852.473590256086	89.21074344775909	6767.4131397800065	1.0685034949959884	12.073290856182043	18.543589859656556	8.075662088067105	3.1249180428033805
37082	36166.89112763637	50.53936881725609	4792.646843982444	1.0541482750157363	15.092658526695676	17.789077931691825	13.089486264201314	2.2044942268066685
37083	5343.381533832664	26.080147052785406	1323.3296479128915	1.0160542400764152	8.075662088067105	10.69632417613421	5.455	2.1397616346737065
37084	18096.294299083274	26.080147052785406	2435.3129333623538	1.0160542400764152	14.861576145861745	17.789077931691825	13.089486264201314	2.085309403343504
37085	27121.814212943507	53.989102604136704	4289.605512466409	1	12.645365236557234	13.706164241692097	10.69632417613421	1.1530982784330752
37086	30924.236400663933	38.8371	3884.8816843259283	1.0168139235553144	15.920297663340367	18.09741692043722	13.397825252946706	2.1907721606474677
37087	17521.274806004458	43.56324156524047	3097.0475751790755	1.027616730483114	11.314824445337333	13.397825252946706	10.46882417613421	1.2062020960437903
37088	16613.222973015367	40.62685541621737	2912.3159132563032	1.0161281106186577	11.408942894824813	18.788123227030834	5.6825	4.70734
37089	15584.74497549715	29.29215928847532	2395.137638645736	1.0365662563674671	13.013652930867982	15.48264835226842	10.69632417613421	1.9569494735591308
37090	35236.04689792866	60.93593781773493	5194.398582951703	1.0427720637688047	13.566939977835073	17.789077931691825	10.46882417613421	2.805841901076006
37091	37119.548861254065	152.22238778327701	8426.467337069775	1.3428367601010565	8.810227910801359	13.397825252946706	5.455	3.2407149333660445
37092	15655.89176953871	50.44760450444798	3150.3884858160645	2.5898683705489125	9.939022974484537	16.099326329759204	5.455	3.9027051824824817
37093	13002.861634322364	40	2556.550631958044	1	10.172191758520789	13.089486264201314	5.6825	2.428665629228657
37094	62302.215051800056	70.37146981184384	7422.58	1.0000488878157832	16.78720896207368	18.47978423828544	13.397825252946706	1.723745775707386
37095	14694.2	69.82132298124739	3590.635045799424	1.064943276649269	8.184710515030732	13.397825252946706	5.6825	3.301287883449498
37096	22962	30.96529670453684	2989.150885645586	1	15.363590526433086	18.604414766812226	10.69632417613421	3.3823588433031704
37097	23916.674532013403	49.55113706256157	3859.0654221938844	1.1429866243493187	12.395060417719865	16.099326329759204	10.46882417613421	2.2727066095785684
37098	15202.16532054712	38.3175	2705.5556951632225	1.025132885028714	11.237739698150987	13.089486264201314	10.46882417613421	1.0731330252861142
37099	6793.787128176758	32.244571636168466	1659.163577340569	1	8.189412088067105	13.089486264201314	5.6825	2.979261388273978
37100	6898.413792244516	26.958777123700187	1528.7259820313893	1.019994217239592	9.025049450756141	10.69632417613421	5.6825	2.3635393830810365
37101	20990.187255545465	52.716655810533155	3728.9539018562386	1.0114911494918937	11.257949445337333	13.397825252946706	8.075662088067105	2.1612072497555093
37102	8312.040882375723	33.60310155527739	1873.4773613688185	1.0138345290236235	8.873382784089472	13.089486264201314	5.455	3.1673978658847015
37103	50260.75378983096	57.2893	6015.283183422063	1.1159639219321806	16.711	17.789077931691825	14.396870548285714	1.3920039145568426
37104	28177.20118888341	72.91095612981277	5081.012404795454	1.013099328500181	11.091175909072685	17.789077931691825	5.6825	4.3749482190948825
37105	7014.614603916058	33.60310155527739	1721.0620239079851	1.0138345290236235	8.151495421400439	10.69632417613421	5.455	2.142447488763816
37106	26363.140390895875	38.19488971053588	3557.1823876331478	1	14.822484493654084	17.789077931691825	10.69632417613421	2.8395293946575784
37107	25931.385976855225	84.31837182920206	5241.781366493621	1.0949841021474174	9.894112006507237	15.79098734101381	5.455	3.543604828340748
37108	49711.06848879998	135.57967557906997	9202.986314023477	1.2688906935134754	10.803247292251307	18.980797243062668	5.455	4.075281896990046
37109	52500.41764990251	74.1527	6994.388583575977	1.0215226602907022	15.012153534958724	18.09741692043722	13.089486264201314	2.12889
37110	64944.05306915357	74.51059393716032	7798.007329693981	1.058869976662183	16.656576564593248	22.46537198386222	13.397825252946706	3.1044081723502797
37111	19413.477569437502	42.09378144074689	3204.5390783663956	1.0092045789043593	12.116237059174244	17.4067	8.075662088067105	3.917551531197747
37112	28262.471212808283	38.69268664747901	3707.015838837957	1	15.248098439022456	17.09837162509821	13.397825252946706	1.7030959943596455
37113	58439.98820850447	86.40689862848284	7965.89	1.4141141604202148	14.672560696471958	17.605369471473217	11.004663164879602	2.1594974712596686
37114	34411.4	85.30825758993254	6073.68	1.9677893011563214	11.331328414371722	18.47978423828544	5.6825	4.1543113997008145
37115	102768.55525520632	72.50181631680076	9676.3	1.0102664452730534	21.24128303766739	26.50632358614547	16.48169364760743	3.018406278315927
37116	21449.622681319088	46.44794505680526	3538.3273783276495	1	12.124159461726805	13.706164241692097	10.69632417613421	1.4319908237418477
37117	23519.09746985769	23.791155482061043	2651.6916777915253	1.024081067194046	17.738938253519496	21.52715159567888	14.775000000000002	2.817500057269616
37118	249431.9635381047	155.3794848772571	22068.754498102673	1.0832175061873597	22.60498784012022	28.351837067535175	10.017412014727165	6.505646811974225
37119	62968.53517030522	50.705751153098994	6334.252005667846	1.011121841103043	19.881916637974427	21.96435897908499	16.79003263635282	2.017566490899247
37120	19976.228746977235	26.874805239524235	2597.3731457782364	1.0310378956755901	15.381870548285713	17.789077931691825	13.397825252946706	1.8175211391213635
37121	45474.63297295795	47.90363409779593	5232.072628655888	1.0175552274872768	17.383028180417412	18.09741692043722	17.09837162509821	0.413435
37122	60675.36452480811	71.53561553871867	7385.370516748756	1.0142761101019204	16.43123100925181	17.480738942946434	15.08757685487933	0.8926904492117791
37123	46617.992157205874	37.74848549657513	4702.528975964144	1.1706927269033083	19.826775080167558	21.52715159567888	17.476501076812497	1.4685240513609112
37124	28864.118439988444	83.35233327054017	5498.483950327945	1.0198780128850373	10.49893705273684	15.79098734101381	8.303162088067104	2.7338697526851843
37125	109550.04891903388	70.64048382213602	9861.388132998563	1.0492613737365406	22.21797731547615	27.34458140955767	18.47978423828544	3.353953997953695
37126	17490.370198193395	23.791155482061043	2286.7158421235217	1.024081067194046	15.297370907223211	18.47978423828544	13.706164241692097	2.250306046932571
37127	408855.1949397362	342.2749130951273	41935.05593046474	1.0115658137032681	19.499446745352422	26.049194628390392	13.089486264201314	3.752483118735497
37128	12756.270960830208	26.874805239524235	2075.5799303321855	1.0310378956755901	12.291765568178946	13.089486264201314	10.69632417613421	1.1281474273005379
37129	1104.9862123883702	11.82	405.12785055485614	1	5.455	5.455	5.455	0
37130	38712.15900450311	66.03453147964173	5667.795589030375	1.057915599590839	13.660393497404108	19.913030566722494	10.46882417613421	3.1359360004304664
37131	21600.05005584909	29.29215928847532	2819.7331127578236	1.0365662563674671	15.32063439487951	18.16720738340611	13.397825252946706	2.053737440179359
37132	17424.702615900216	28.767926944244138	2509.816112198163	1.088443996938709	13.885242453590914	17.789077931691825	10.46882417613421	3.0082897031427143
37133	9659.714968265615	26.874805239524235	1806.1746837887554	1.0310378956755901	10.69632417613421	13.089486264201314	5.91	3.384442281901615
37134	31508.734520049486	36.69839379111838	3811.921432329604	1.0610339682351004	16.531680980000342	19.041622150218338	13.763388153429862	2.16256
37135	28490.775269849986	33.60310155527739	3468.5403238725917	1.0138345290236235	16.428106701691917	18.09741692043722	13.397825252946706	2.1464268722619244
37136	42675.45617940709	77.85249933655757	6461.454609872493	1.0432057222713662	13.209241186714525	17.789077931691825	10.69632417613421	2.1949761308935916
37137	16728.595847977274	70.79198082254429	3857.684523745962	1.0166849158431501	8.672868786965067	13.089486264201314	5.6825	2.9415821944536304
37138	4041.9045292496867	23.791155482061043	1099.2734154069115	1.024081067194046	7.35377	10.46882417613421	5.6825	2.2046298061113867
37139	23580.90384305677	37.74848549657513	3344.5286586780067	1.1706927269033083	14.101182109396309	17.913708460218608	8.303162088067104	3.7375467009549754
37140	19422.031913333183	44.404554946536734	3292.046981692504	1.0907176339884386	11.79936496735411	13.089486264201314	10.46882417613421	1.1841465600986816
37141	18499.99453792093	57.63702156424267	3660.5091537156823	1.359604233443707	10.107880494789692	13.089486264201314	5.455	3.3348816640935874
37142	255702.78525707268	289.84029772405654	30517.717248208028	1.0010127102452802	16.75766133996063	26.1486	10.46882417613421	3.4448068477263893
37143	43419.43692233461	34.89554699385009	4363.470364769352	1.0437765614452301	19.901332330753533	23.84079975545167	13.397825252946706	4.632828770274701
37144	96007.89196568084	74.15268664747927	9458.490770092274	1.0215226602907073	20.300890342729428	25.25783337776482	13.397825252946706	3.292961564769474
37145	10941.965614050168	38.728228077204875	2307.6312867501347	1.1584176267652628	9.483287626473354	13.397825252946706	5.455	3.9153638860680156
37146	1976.0212853831083	19.47882953362445	695.4760353306144	1	5.6825	5.6825	5.6825	0
37147	42791.81993469038	29.00719060225255	3949.463868354031	1.026482024564996	21.669685486969243	23.074460652956084	20.235562926585015	1.1591609112822785
37148	46433.46872353908	43.24164889774518	5023.097628043902	1.0200306557640433	18.487981784109273	20.15172382408943	17.789077931691825	0.9668033582105628
37149	17104.602953527832	43.85507921683572	3070.2333202412146	1.0195374552566332	11.142217004005415	17.047826835882034	5.6825	4.650575507903319
37150	35283.03386967962	54.111282166342534	4898.15	1.043642060918965	14.40668671258469	17.09837162509821	10.524225796159634	2.7542527726367156
37151	22033.65715602428	35.08728080842677	3116.9015294675864	1.1031124777969397	14.138179822310883	16.099326329759204	10.524225796159634	2.5585498510349245
37152	17830.106701517405	20	2116.883222593239	1	16.845621441200752	18.35091584362472	14.396870548285714	1.7466541656331454
37153	46354.786015960635	51.0621	5453.828864210375	1.0477474928780819	16.99898811279332	23.782977464112662	13.397825252946706	3.5354614321736144
37154	55037.973753772385	61.0225	6496.524372321375	1.104036590966681	16.943821218700638	21.173783314768354	13.706164241692097	2.913537414598965
37155	52725.766365742355	58.44011595600519	6222.600462905113	1.0211700536523578	16.946537602745767	23.511668036362202	12.861986264201315	3.6430120543429103
37156	4826.948322637214	29.00719060225255	1326.459794774765	1.026482024564996	7.277941392044736	8.303162088067104	5.455	1.29236
37157	48351.4	42.71986405788857	5094.768708289091	1.413259282994915	18.980810021664567	21.699032881366634	16.158774920983596	2.0179017201861043
37158	11907.440355560764	33.60310155527739	2242.352172194047	1.0138345290236235	10.620490842800876	13.089486264201314	8.075662088067105	2.047587399539647
37159	91700.01943466232	85.93962997360416	9951.450465207696	1.0000000000000002	18.42947814597768	19.71451644068332	17.476501076812497	0.9433545411141512
37160	8998.177144609948	38.908599540704905	2097.5146413144507	1.0275203777822706	8.579846802853359	12.208878320492968	5.455	2.7802121935773534
37161	16949.32970914844	37.444096245247295	2824.0531912063543	1.099255853513283	12.003548489756435	16.158774920983596	5.455	4.6860567820326615
37162	42181.72420918498	73.6947	6250.076659628341	1.111716917512878	13.497986186842482	15.39591584362472	12.208878320492968	1.0441142356402706
37163	101276.18520857995	105.5548881573207	11590.38264840785	1.0772900261639085	17.47590019773714	21.52715159567888	14.169370548285713	2.7964843612738295
37164	65269.431857245945	84.98016982711937	8348.695963313692	1.1305371918911689	15.635838733152227	26.696888018974033	8.075662088067105	6.554249965712198
37165	67743.39802087362	47.928321481145154	6387.553202019258	1	21.21106341610065	26.696888018974033	18.35091584362472	3.229620939205143
37166	17628.071427093008	30.32204099633779	2591.710857249677	1.0010687460938887	13.603424454377533	14.322961845984583	13.089486264201314	0.5241302487204488
37167	15481.033342072706	46.69767996479096	3014.0646069308814	1.027699710044932	10.272529199589064	14.438763422632984	5.91	3.484618598753979
37168	11831.065349422182	40.39082151044461	2450.5197203604416	1.0438877475331956	9.655964203121757	16.79003263635282	5.455	4.5616888811253276
37169	33695.36204281908	75.5794	5657.072101918215	1.2930874680931506	11.91265072665189	19.979842538401677	5.6825	4.922937937213883
37170	63650.9	64.31614137945795	7172.4438136455565	1.0201061409357481	17.748730917417422	19.979842538401677	13.530662088067107	2.0829659610193736
37171	39235.64747725804	66.48999237642181	5725.632712866299	1.0650847608707157	13.705261739576848	17.789077931691825	10.69632417613421	2.4345133677637207
37172	23127.834029840575	60.89784359764684	4207.008314060358	1.0124782151460774	10.994907688936292	13.397825252946706	10.46882417613421	1.0778234536413105
37173	15549.054719182574	56.520865946490915	3323.2371294639056	1.5791120359659567	9.357776236504012	10.46882417613421	7.848162088067105	1.1589726231703754
37174	64958.59491839338	47.64846824840492	6236.597484065285	1.0884828503206851	20.831421326890105	25.158405235702112	15.923824176134211	3.863112108832688
37175	40187.56817197962	38.9577	4435.547370950821	1	18.120680408093516	18.16720738340611	18.09741692043722	0.0328995
37176	24594.1	29.00719060225255	2994.1465409275525	1.026482024564996	16.428106701691917	18.788123227030834	13.397825252946706	2.25104
37177	1014.4455969349139	10	357.04200508047995	1	5.6825	5.6825	5.6825	0
37178	14280.509135499326	23.2317	2041.8196391966153	1.1615855543178901	13.988022116506045	16.407665318504595	10.46882417613421	2.5461374662531684
37179	6756.015203776357	33.60310155527739	1689.039955956205	1.0138345290236235	7.999828754733772	12.861986264201315	5.455	3.4393188082965613
37180	84789.6	94.24241722594711	10020.732578755371	1.2805502249433105	16.92283761660364	25.158405235702112	10.24132417613421	4.880050590569082
37181	16967.849137196245	23.791155482061043	2252.2992733522947	1.024081067194046	15.067135471692007	17.789077931691825	13.706164241692097	1.9247039714654648
37182	32070.040002476817	29.29215928847532	3435.8197864089498	1.0365662563674671	18.668057113668223	20.356225014652118	17.480738942946434	1.2261709713225333
37183	38438.37067705634	61.08751129642938	5432.048432101013	1.0050540290527552	14.152440339045029	20.94407973774159	10.46882417613421	3.9262992610378227
37184	44657	38.9577	4675.696646557562	1	19.10176975503743	21.96435897908499	14.396870548285714	3.3528395768212924
37185	73319.45833540978	69.07801802619758	7977.824717926602	1.0115161154415755	18.380814552281905	20.58893120749554	14.993525245850812	2.278780022303364
37186	71157.65484739468	111.07787857083666	9966.2	1.1961658467174874	14.279798806691346	18.16720738340611	10.69632417613421	2.240465075327646
37187	19987.454172999616	29.00719060225255	2699.208959733647	1.026482024564996	14.809860571129652	20.33543228430804	10.69632417613421	4.059842696879822
37188	37369.18843130582	61.302571484270175	5365.387724319413	1.0504972024355057	13.929725250581408	14.993525245850812	13.397825252946706	0.7522201904812124
37189	48970.32264544017	65.68535430443833	6357.782815183514	1.2468906922054985	15.404842873364702	19.542635154995562	10.69632417613421	3.1057636438233365
37190	43368.40379830109	54.64273658594654	5457.049228926256	1.0651748689343894	15.894452103681822	19.289136231808058	9.893270075093193	3.604175180756814
37191	33673.652258815855	40	4114.149215686436	1	16.369679607353515	18.09741692043722	10.69632417613421	2.8501445895762023
37192	30784.051955463266	72.61524466686976	5300.071472360783	1.1984655811275355	11.616466727287843	15.79098734101381	5.6825	3.189163872276569
37193	22914.89073668801	56.267013549554285	4025.2305474339278	3.634198250153398	11.385628955487372	17.913708460218608	5.455	5.265023505874382
37194	53425.13642723977	72.76621744811143	6989.444358245698	1.200957284940355	15.287377276052629	16.79003263635282	13.706164241692097	1.236656929821709
37195	16479.75535397982	43.91268251210621	3015.610841814682	1.0303880544095387	10.929629994341656	14.396870548285714	5.455	3.4748259118463007
37196	33850.95185462112	37.74848549657513	4007.1918978580575	1.1706927269033083	16.895098970785643	18.35091584362472	13.089486264201314	2.2091113592089973
37197	68544.14127203847	54.634590011528246	6860	1.0100506650271341	19.983722457866023	20.956762463972108	18.980797243062668	0.707101
37198	90003.2	93.65072029071106	10291.75545968479	1.142739746283196	17.490348706525673	19.845606300339874	13.397825252946706	1.7469825958513845
37199	68309.06899235272	129.47656572276495	10542.405114234556	1.0031909990903662	12.958915589407683	23.180422592088842	7.848162088067105	7.227696915541628
37200	38377.58101060824	81.57851600420175	6272.369451075323	1.0063144745314527	12.23702822671865	23.180422592088842	5.455	7.811759410101762
37201	122822.01079620223	120.38120994100152	13630.832643392225	1	18.02120442814508	23.180422592088842	12.861986264201315	5.1592181639437635
37202	95668.95013057275	159.24032948303758	13836.204420328653	1.1264625111758653	13.828785297507233	23.180422592088842	5.455	6.781028293116932
37203	20998.641691640343	37.545589729043925	3147.603348416178	1.0190679710503636	13.342622539912162	19.798355543178904	7.848162088067105	4.638516634794999
37204	7638.838827137904	31.751072422833214	1745.8133282431193	1.630029790446308	8.75104	13.397825252946706	5.455	2.888285110425766
37205	7298.570654339492	24.07039306330943	1485.8173708819143	1	9.824317304901864	14.193634609803729	5.455	4.369317304901864
37206	5650.431343724244	28.64463533699295	1426.1571450341955	1.1159639219321806	7.923995421400439	8.075662088067105	7.848162088067105	0.10724452847995973
37207	4570.02	28.64463533699295	1282.5837316395566	1.1159639219321806	7.12627	8.075662088067105	5.455	1.1854137022619733
37208	18143.786374080788	42.185383501027964	3101.343671584912	1.0362076984339823	11.700597093006838	17.789077931691825	7.848162088067105	4.09207
37209	18658.761070258242	40.39082151044461	3077.426413116149	1.0438877475331956	12.12621103837521	16.48169364760743	7.848162088067105	4.16727
37210	27580.143835802603	36.55133137110056	3559.22	1.0307764064044151	15.49785976285721	17.789077931691825	13.397825252946706	1.631707851578825
37211	2083.403891428761	20	723.6135078768491	1	5.758333333333334	5.91	5.6825	0.10724452847995973
37212	36032.54162419298	44.91880675173819	4509.895573922141	1	15.979324147790145	30.285233472079938	8.075662088067105	9.108362035658864
37213	59743.28536067579	33.60310155527739	5022.722273322469	1.0138345290236235	23.789205179826258	25.958058337624536	21.699032881366634	1.7396297436490922
37214	94441.95185093912	40.02017550464056	6891.7085602242205	1.0246568185404106	27.407413132939112	31.446727810502004	24.064678187707074	3.053695209738772
37215	144067.02244664327	45.960887634813744	9121.818484760248	1.0301396778533602	31.587346906175554	37.231855956502876	24.648744708670947	5.217897403744603
37216	37187.079170944045	49.55113706256157	4812.0239322683865	1.1429866243493187	15.455899511045894	23.17388879501879	10.46882417613421	5.0602156916021634
37217	87774.5	33.60310155527739	6088.06	1.0138345290236235	28.834968969292408	31.57092872712635	24.648744708670947	3.006283224889056
37218	52817.53834589832	55.97162561432644	6095.06	1.3419279267701851	17.3313	30.433428727126348	5.455	8.768352564276556
37219	125865.23125176305	87.05920439259282	11734.515636968235	1.111719241266269	21.452139167165825	42.42145659606969	8.075662088067105	11.817924143071693
37220	44515.85802845398	42.752331923320895	4890.375538799692	1.1193207323629963	18.20549676615636	23.074460652956084	13.170325252946707	3.5203913041381414
37221	38826.59632023894	50.07932550386195	4943.093526490348	1.155170246347337	15.70943220562782	18.788123227030834	13.089486264201314	2.228459586473426
37222	55464.26083316676	89.64176570616024	7904.360659683508	1.3129023872318442	14.033838591415577	20.861191921579465	5.455	6.106604903364284
37223	9217.559634514926	48.803540129106786	2377.598801182219	1.0109472768305112	7.75367	11.66851349798374	5.6825	2.769769175190205
37224	17544.79614298913	63.8804	3752.863472179886	1.0256133638633593	9.35008	18.47978423828544	5.6825	4.6247412127524745
37225	37703.55981248262	45.48548340921232	4642.292678303927	1.027158423282918	16.24350829437911	20.918062926585016	9.024338729521485	5.178253739473648
37226	15672.43391222896	38.992694317616355	2771.1802690802115	1.0067480879622803	11.311017249289835	13.089486264201314	8.075662088067105	2.291505494906817
37227	32048.1	48.14600489116133	4403.383609680325	1.0011181347350095	14.556145819258075	16.731163513887424	12.767903395601087	1.6409456671843354
37228	12455.021182137338	23.791155482061043	1929.6783969001683	1.024081067194046	12.908908761320083	15.168415843624722	10.69632417613421	1.8260252391759562
37229	16690.25729970194	35.344359767464596	2722.679413137958	1.029164960177872	12.260170785561558	16.79003263635282	10.69632417613421	2.615525177238453
37230	31948.559441150395	26.874805239524235	3284.756911648222	1.0310378956755901	19.452617225863012	21.52715159567888	18.04257685487933	1.498160980873451
37231	41916.195703181445	54.06012423756114	5336.2280502720805	1.0048683520620254	15.710046612810803	18.543589859656556	10.46882417613421	3.139362772117936
37232	5347.621891490337	26.59802799119379	1336.934090826873	1.1449018065144916	7.999828754733772	10.46882417613421	5.455	2.047587399539647
37233	45692.61741248567	69.39729419312025	6312.468428839281	0	14.476941287732506	17.17472735529725	10.46882417613421	2.852460935547668
37234	51222.43659504902	47.70271510802049	5541.235375040656	1.0132873640527391	18.48773175229836	24.449888424545534	8.075662088067105	6.422914203813975
37235	34902.181419644076	59.210340479246064	5096.006778850847	1.013029340739242	13.697855177309847	17.913708460218608	5.6825	4.291144147871643
37236	34747.259499073625	38.07081754475604	4077.193398750546	1	17.044695260088425	17.17472735529725	16.914663164879602	0.13003209520882386
37237	20833.499679400345	26.958777123700187	2656.661005946821	1.019994217239592	15.683972951585057	18.47978423828544	13.089486264201314	2.205179774692812
37238	44496.47956366116	55.0183	5546.529087002467	1.0726003197776939	16.04480166449774	16.892977143593225	14.396870548285714	0.9991772550019105
37239	55875.04630026971	78.33861891844955	7416.548403025585	1.0854929833043463	15.06766847971368	20.235562926585015	5.6825	5.217530196895869
37240	92168.9	102.95835323598652	10920.131457204914	1.0118048175165224	16.88054291859043	24.064678187707074	13.397825252946706	3.634541584736137
37241	27995.081239801304	44.56012158215761	3959.305212252563	1.216823980577189	14.141411050184786	17.789077931691825	10.331339472324881	2.6522111162676945
37242	51872.1	60.75068887645291	6292.852245044342	1.0135241035660565	16.486044182684758	21.173783314768354	10.24132417613421	3.8588501468934933
37243	27750.84314539021	40.62685541621737	3764.0001115653627	1.0161281106186577	14.745399746467736	18.09741692043722	13.089486264201314	1.9947116466366717
37244	44035.13585550341	35.22334712622091	4414.8902680122155	1.0093937525160042	19.948462218668023	25.85863019556183	14.396870548285714	4.686108284328291
37245	8870.685974450225	43.91268251210621	2212.475746525518	1.0303880544095387	8.018787088067105	13.089486264201314	5.455	3.116938937738128
37246	26412.41227856307	48.284541854852165	4003.252866916787	1.007117178100543	13.19547535797073	17.789077931691825	10.69632417613421	2.595172010662892
37247	19656.421604821495	27.37299764366336	2600.269376699635	1.0501507875989795	15.118757910974749	17.789077931691825	10.46882417613421	3.300068848200808
37248	33669.642192978834	38.9577	4059.9492877163552	1	16.58623781082614	19.798355543178904	12.861986264201315	2.8548222917695667
37249	8764.656398488412	33.02171543550392	1907.0944173015632	1.0664104319938839	9.191633428291329	17.09837162509821	5.6825	4.688654526363296
37250	7546.782299305672	37.89458833395608	1895.7210820291248	1.028540543002859	7.9619120880671055	12.861986264201315	5.455	3.0246025535891197
37251	15909.711815624434	40.925244654125166	2860.432677004173	1.0505057448005233	11.123989698150986	12.861986264201315	10.46882417613421	1.0077218843514872
37252	29325.49239892533	67.60855312832132	4991.469358539282	1.12794	11.750244383953195	17.789077931691825	5.6825	5.000094526029741
37253	9483.719540666454	35.77322776394543	2064.7779180002935	1.1630657054624032	9.186188459290861	10.46882417613421	8.075662088067105	0.9845548622186673
37254	23731.049531050096	68.82290554297866	4530.33	1.0043922090586288	10.47651971888516	16.732980042984213	5.6825	4.628342157326737
37255	30096.76527292188	36.54871200390926	3717.9271941610104	1.0440524805525957	16.190077804744927	23.074460652956084	9.01408	5.7438292748201585
37256	13747.002893432806	37.545589729043925	2546.762281305356	1.0190679710503636	10.795670247155309	16.48169364760743	5.455	5.3462503765813265
37257	57994.23364827707	100.7741671703939	8569.824887702614	1.0284982958608317	13.53452011172286	17.789077931691825	7.848162088067105	3.4431941859103588
37258	17887.59667140306	55.950277528354505	3546.3537258226893	1.0752159368522798	10.08788071035044	16.732980042984213	5.455	4.819057743334301
37259	118246.69076413778	103.089	12376.742494646984	1.1669013776008865	19.10788574865805	23.683549322049956	17.09837162509821	2.1160291760356755
37260	140618.38679451705	147.1019365208734	16122.603837076496	0	17.443632333276422	25.19700995719188	13.089486264201314	3.4749084872681384
37261	13389.220761862298	35.61363750054616	2447.8835288017376	0	10.939426328356765	13.916940568646426	7.848162088067105	2.978600440203035
37262	24385.96622626667	39.7872	3491.776170115538	1.0451034562517802	13.967657168277066	17.913708460218608	9.900731485072267	3.2724005424055083
37263	28456.45371954289	40.176095536228594	3790.348865227445	1.0553197126593572	15.015216135169828	17.913708460218608	9.900731485072267	3.6272042943625036
37264	34142.302880768155	61.88340905359109	5152.742650077695	1.3865696944377721	13.252089304422508	18.788123227030834	8.303162088067104	4.504486766757817
37265	8043.115276400652	27.37299764366336	1663.3293797219587	1.0501507875989795	9.6711	12.861986264201315	7.848162088067105	2.2639281431984455
37266	23723.39494595292	41.20103924667262	3504.672468246462	1.0304891613278737	13.538152372808037	17.921914766812225	7.848162088067105	4.4765954926848215
37267	23049.95234803237	47.821245303831134	3721.7773507269453	1.0515910046379522	12.386529432519765	16.79003263635282	9.900731485072267	3.122372247296968
37268	17606.006123981166	40.39082151044461	2989.3495407611103	1.0438877475331956	11.779155220167763	13.089486264201314	10.46882417613421	1.3103310440335525
37269	21934.482454068097	42.61761607598436	3427.387466055883	1	12.799534730929928	13.706164241692097	10.69632417613421	1.2207963389791088
37270	17671.63430463507	45.814	3189.6462133593227	1.075002062709802	11.080623443829136	18.788123227030834	5.455	5.726919407771699
37271	55003.15573795819	49.684944548162036	5860.182489289788	1.275357548111288	18.77182351863045	21.699032881366634	16.914663164879602	1.824440248180446
37272	8035.939950069371	50.6096	2260.6825362910495	1.0172677804234642	7.1093042221252345	10.190412666375703	5.455	2.180651431174281
37273	60677.21347949165	79.55059797822484	7788.242586721377	1.0133400838796114	15.581747179509719	22.13624026477275	13.397825252946706	3.3365913121198787
37274	35660.203880478126	119.07757940781215	7304.859072714578	1.2069174216788856	9.763420081210777	20.344968040072807	5.455	5.099936221287847
37275	18439.942309386824	35.22334712622091	2856.932781900169	1.0093937525160042	12.908908761320083	17.789077931691825	5.455	5.35416
37276	8085.566835066088	52.02609265889393	2299.17	1.045740402625169	7.033470888791901	10.190412666375703	5.455	2.23229
37277	20016.557841106787	35.22334712622091	2976.5620565477275	1.0093937525160042	13.449447692229448	16.79003263635282	10.46882417613421	2.5931445867435254
37278	48696.055589922056	63.865135886966705	6251.492932862626	1.002121730157801	15.57901644067719	16.802207383406113	13.5495	1.268776923789634
37279	29135.45067724469	38.9577	3776.697740699662	1	15.42906140635291	17.09837162509821	13.089486264201314	1.703864579882058
37280	12373.335706238495	23.64	1917.2205093030027	1	12.907577032687563	17.96699197730802	7.848162088067105	5.059414944620457
37281	32331.842078689413	42.752331923320895	4167.734649367676	1.1193207323629963	15.515307378599434	17.789077931691825	10.69632417613421	2.853944222080052
37282	46621.47132477959	59.34232635178559	5896.308572688082	1.0041002766799592	15.813782725256935	17.96699197730802	13.397825252946706	1.624439547255065
37283	32984.7	49.71684322239295	4539.5545621889505	1.0703776703488146	14.532148486899878	17.861089859656555	10.69632417613421	2.8141339444290767
37284	11981.275671006326	34.1942	2268.9895417813495	1.1042739261075862	10.560891048973286	17.789077931691825	5.91	4.473877302131937
37285	64406.165762823024	71.42075588235143	7602.927967291232	1.0731958517567661	16.94246375604414	20.15172382408943	13.706164241692097	2.303435042793324
37286	28591.14190801847	33.60310155527739	3474.6443992251566	1.0138345290236235	16.457017537906484	16.79003263635282	15.79098734101381	0.47095446869782026
37287	20638.108880065058	26.874805239524235	2640.0523854835096	1.0310378956755901	15.634620732183171	17.09837162509821	13.706164241692097	1.423313318123739
37288	20353.362712141956	33.60310155527739	2931.653916763736	1.0138345290236235	13.885242453590914	17.789077931691825	10.46882417613421	3.0082897031427143
37289	5447.26	15.48264835226842	1029.476505396873	1	10.582574176134209	10.69632417613421	10.46882417613421	0.11375000000000046
37290	10593.102662413943	34.206524829791036	2133.8849481684724	1.1187159969980396	9.928466547839024	16.027237555449968	5.455	4.466487260508908
37291	70162.87405139962	57.51125267298376	7120.902360273511	1.3149371708184447	19.706175004681484	25.158405235702112	16.027237555449968	3.838833207033277
37292	61578.4	52.098389256780784	6349.381952873419	1.04719	19.39667497967323	20.52810630033987	17.789077931691825	0.9824944847423753
37293	14197.353941414643	33.60310155527739	2448.4899117820196	1.0138345290236235	11.59682453507171	13.397825252946706	10.69632417613421	1.2734998205312509
37294	21351.544522823813	44.38079956980507	3450.7789594678393	1.0138361418757593	12.374912895676477	16.794001076812496	8.303162088067104	3.189725114628476
37295	21189.807264428673	30.96529670453684	2871.4817348301963	1	14.758796482946616	16.79003263635282	10.69632417613421	2.872601716529609
37296	24998.465524315285	53.51542610169531	4100.162804420074	1.136759300344911	12.193889226723552	13.397825252946706	10.69632417613421	1.2279293321530522
37297	44981.606063976644	79.0846	6686.0298871266905	1.1347216798981814	13.455400835280265	22.46537198386222	5.6825	5.520216830271013
37298	7489.296404754919	42.036517391532136	1989.0184238282027	1.051376398231341	7.530645583805605	10.90942024715531	5.455	2.204376777239046
37299	38032.91440746124	52.716655810533155	5019.479225021179	1.0114911494918937	15.15412763056142	19.041622150218338	10.69632417613421	3.398173492472768
37300	20861.620707318485	60.999193706246814	3998.9042160398985	1.0176699929297295	10.433668615337668	14.396870548285714	5.6825	3.8170901294602686
37301	38930.592035023255	53.24201079513503	5103.612127090208	1.0159501269033742	15.256093553182808	16.099326329759204	14.396870548285714	0.6951166269144766
37302	16095.051189671383	45.550651509662885	3035.2775497218713	1.1188694245684887	10.605324176134209	13.089486264201314	8.075662088067105	1.5877938033380745
37303	13989.415278308164	27.37299764366336	2193.642710328232	1.0501507875989795	12.754506659122208	14.169370548285713	10.69632417613421	1.4890504548534556
37304	29342.829705424025	64.41856331834792	4873.7297754224755	1.040173519618007	12.041221428974472	13.089486264201314	10.46882417613421	1.1960397138664043
37305	26504.123930283768	45.30707875086564	3884.5855418327756	1.0074436863741902	13.645792399144304	16.2322	11.84322776835199	1.8755359272492298
37306	2266.1872864217758	23.841939853963204	823.9931956810383	1	5.500500000000001	5.546	5.455	0.045500000000000096
37307	19642.33019565778	55.8986	3714.5130677412035	1.1235789314780997	10.575991973883289	13.170325252946707	7.848162088067105	2.31324
37308	2528.981102226688	25.539489736484597	900.915	1	5.61425	5.6825	5.546	0.06825
37309	33875.805666951775	51.898839325067826	4700.332393970412	1.0431825716263432	14.414217050014452	17.789077931691825	13.089486264201314	1.744190534143142
37310	27176.024736489315	68.98076546945524	4853.576746967439	1.627192700336252	11.198349651509744	18.09741692043722	5.455	4.134036489798114
37311	7015.865652958398	34.89554699385009	1754.0039588489612	1.0437765614452301	7.999828754733772	13.089486264201314	5.455	3.5989313388615343
37312	60116.65865966554	85.29426006478835	8027.166145612095	1.2014810608028164	14.97830182387024	18.47978423828544	13.089486264201314	2.0292463387581225
37313	18440.65328158293	67.93003240583838	3967.5644849354726	1.127087598582455	9.2957	17.789077931691825	5.455	4.403348007971449
37314	18074.59493640608	36.97889991937865	2898.118987591141	1.0591164277149225	12.473328399417667	13.397825252946706	10.69632417613421	1.2568753925559386
37315	16106.699656219967	61.00865785514246	3514.017724238292	1.0143205960090713	9.16711	14.396870548285714	5.6825	3.0487903252427566
37316	22705.850150104012	49.2141	3747.299731048796	1.0390174783808857	12.118512945186312	13.089486264201314	10.69632417613421	1.0277816667316602
37317	44499.927061612776	52.703724584417955	5428.817416360871	1.0444441773957498	16.393967101381225	17.73	13.325835769172086	1.7984044227232592
37318	18405.822405061226	42.522118950024115	3136.100665736616	1.2381685548641517	11.738030354799221	18.980797243062668	5.6825	6.113445278326358
37319	18968.967655357705	53.669150263042816	3576.754560911617	1.2008196235253308	10.606804203262431	13.706164241692097	5.6825	3.0711119486822187
37320	25530.639130487594	55.62817200436325	4224.576413134691	1.016113995414761	12.086721428974473	15.48264835226842	8.075662088067105	2.5125762020234816
37321	52271.395921317126	125.43112934851534	9076.943818320768	1.13896	11.517399901895025	18.09741692043722	5.6825	3.827211224799808
37322	28498.044574580657	40.87270236551855	3825.860575161364	1.0222770481511219	14.897586576781457	16.2322	13.397825252946706	1.279551038023204
37323	30599.19256068357	28.767926944244138	3325.938381359055	1.088443996938709	18.400336417645857	20.4809	17.239414766812224	1.4744443503182958
37324	31199.230102177207	65.424	5064.6	1.266790762911027	12.320505760501465	16.89289418603759	10.69632417613421	2.4046092070000733
37325	4190.099157356993	35.95354117797626	1375.9033187839423	1.0534205524744997	6.090688350196447	7.134565050589342	5.455	0.7439525014933717
37326	56497.83540895025	89.16307268875273	7956.340295889197	2.3043908400855924	14.201965553972347	24.120756705456067	8.075662088067105	4.813031635091286
37327	49254.95068580363	50.2041	5574.4193060995385	1.0142913914291622	17.671778164196866	18.980797243062668	16.89289418603759	0.7843329670440439
37328	36922.91286212638	55.97162561432645	5096.087426270475	1.1674540852402402	14.490690513584095	18.47978423828544	13.089486264201314	2.021221555053956
37329	40012.44518027789	43.67761704520581	4686.320060439029	1.0256435400679116	17.07627505771742	18.780006721045893	14.535109991887765	1.831348881384589
37330	5384.802451661261	24.876045594998626	1297.4197112441723	1	8.300787177801478	8.525912267535853	8.075662088067105	0.22512508973437395
37331	8923.090401260039	45.286909879985835	2253.4551686730583	1.0093389296097048	7.919474525436757	10.455261488243165	5.455	2.041970916458678
37332	3246.3131461829107	26.430323494047514	1038.3681933044072	1.118033988749895	6.252720696022368	7.848162088067105	5.455	1.1281474273005383
37333	25545.469418052893	29.00719060225255	3051.509386080887	1.026482024564996	16.742841778285623	18.35091584362472	14.088531559540321	1.890844169997988
37334	32697.436997473647	70.80309255779804	5393.713839821969	1.344039596414531	12.124275765639394	17.09837162509821	8.075662088067105	2.8010193509482644
37335	24131.205447956185	44.989908294269725	3693.6181408819903	1.0115542292302437	13.066432168970207	13.397825252946706	12.403646001017208	0.4686605938362116
37336	35517.326949452334	61.666571800148155	5246.261948819129	1.0034857563789388	13.540050914707706	16.794001076812496	11.414730053615695	1.985444572042177
37337	21123.2	29.00719060225255	2774.8393421337205	1.026482024564996	15.224824894009208	16.794001076812496	13.397825252946706	1.3984175004564203
37338	30330.999479916714	45.312622102448906	4155.831110792709	1	14.596839318685014	16.79003263635282	12.403646001017208	2.193193317667806
37339	118118.86628943421	122.98915326676325	13511.326001164447	1.0588040873062108	17.48442251770912	21.85628331476835	13.089486264201314	2.49036
37340	38388.09577379783	36.095600909534355	4172.826761211847	1.0510397675063643	18.39908434763268	19.289136231808058	17.789077931691825	0.600427
37341	69708.4	86.53318093449995	8706.404781289915	1.7755819902141319	16.0131	20.15172382408943	13.397825252946706	2.644937144460827
37342	30630.01400662594	64.40010449608393	4978.77	1.0506115867598649	12.30425647965346	18.09741692043722	8.075662088067105	3.141349363229739
37343	48936.27005467091	56.6596	5902.787677187255	1.1626035869005784	16.580731929016153	20.15172382408943	13.397825252946706	2.719955049679242
37344	4426.051056029558	26.59802799119379	1216.2920302896418	1.1449018065144916	7.277941392044737	10.46882417613421	5.6825	2.256294854601076
37345	31467.5	65.43680776364243	5086.8274931125425	1.1142300561455176	12.372146011597412	17.789077931691825	5.6825	4.440261427301786
37346	39101.95326214274	54.197007790894645	5160.500364713562	1.0138854907958106	15.154326324444753	18.09741692043722	13.089486264201314	2.290327516090443
37347	28863.44266394235	57.07493316883685	4549.898441031817	1.0677240125744774	12.68751073810639	18.09741692043722	5.6825	4.3219427145132245
37348	17685.69321396747	31.28239480922137	2636.7318915490946	1.0427464936407123	13.414858955247837	18.788123227030834	8.075662088067105	3.7874652610605013
37349	29674.98444273684	40.39082151044461	3880.981076822382	1.0438877475331956	15.292516946273661	22.46537198386222	8.075662088067105	5.265007712095099
37350	24208.75842087861	61.63407131141153	4330.136815439759	1.3346294509164844	11.181521255660382	16.79003263635282	5.91	3.9928701445966555
37351	30016.362355490546	29.00719060225255	3307.781364215282	1.026482024564996	18.14893975775902	22.13624026477275	14.396870548285714	3.163959673639564
37352	8879.105641231708	29.29215928847532	1807.8618370488316	1.0365662563674671	9.822770146778508	10.69632417613421	8.075662088067105	1.235391955780498
37353	25536.702381606654	29.29215928847532	3065.9356340802738	1.0365662563674671	16.65834213722312	17.789077931691825	14.396870548285714	1.5991018959983574
37354	8008.293525995132	33.44100215304559	1834.486690985803	1.0371048662198723	8.73083	10.69632417613421	5.6825	2.0374832449861757
37355	17351.66767921554	33.14456214826197	2688.3244742123557	1.0703776703488146	12.908908761320083	17.789077931691825	10.46882417613421	3.4508007137073875
37356	66822.01601443537	35.22334712622091	5438.511240165582	1.0093937525160042	24.573642698732716	27.15401697672911	21.699032881366634	2.236685611142154
37357	33846.773874661856	29.00719060225255	3512.5005936614143	1.026482024564996	19.272181155351856	24.31961298958148	13.530662088067107	4.431830562656138
37358	17568.383488883133	48.6938	3278.7435965003706	1.015970328078096	10.716533923320556	13.397825252946706	8.303162088067104	1.8079999559081468
37359	53248.52047454538	69.79109398770018	6833.744032598366	1	15.58399618731371	19.96626838840698	10.46882417613421	3.317844130963107
37360	43237.37242029058	70.85454141807024	6204.666233954368	1.63439	13.937050210268755	18.09741692043722	10.69632417613421	2.5275834091145732
37361	30002.819076429765	23.64	2985.449296156806	1	20.099366025108946	22.46537198386222	16.914663164879602	2.3388445239259688
37362	60513.3	66.28062008846659	7099.429747017735	1.000035352521678	17.047356163285666	17.789077931691825	14.396870548285714	1.2250519597446172
37363	17304.22645792536	52.11125470064981	3366.253298671377	1.1904308603298983	10.281000817588591	13.861031559540322	5.91	2.953633915717631
37364	34816.406194245945	76.98677082624454	5803.699986326368	1.2210725955607233	11.99800343790137	17.789077931691825	8.075662088067105	3.462387427491965
37365	11551.464745478916	41.236266199349416	2446.600880978135	1.0128943473845071	9.442868132100658	10.69632417613421	8.075662088067105	1.2560340702282895
37366	41926.14457416897	38.69268664747901	4515.042460982137	1	18.571760924281083	19.542635154995562	17.789077931691825	0.6334485499699388
37367	20606.12931985803	26.59802799119379	2624.386903907064	1.1449018065144916	15.703575786924247	18.09741692043722	13.530662088067107	1.8709033688357872
37368	37739	61.96770628739201	5421.045794717014	1.0109298849728583	13.92315912025758	18.788123227030834	10.46882417613421	2.4856813270758367
37369	19011.661802231323	20	2185.8983883140336	1	17.394826679839287	18.604414766812226	15.48264835226842	1.3678648011605572
37370	16092.348011448454	44.90944818864533	3013.585374113903	1.1031194239199553	10.679868670506906	13.397825252946706	5.455	3.24493
37371	15706.538914191453	59.47518790951659	3426.202997941687	1.4029648838899236	9.168481215869143	17.480738942946434	5.455	4.539857050394866
37372	26244.232622864383	85.38599009687238	5306.5856788817055	1.3411700389148618	9.891193400422027	16.34818787412953	5.455	3.6677835746592415
37373	55265.99377690175	75.03274125262902	7218.705602967486	1.0054216075204876	15.311884655382773	17.789077931691825	10.69632417613421	2.5651045371871266
37374	37906.40556216312	74.73112042299141	5966.394713418905	1.0570578819201946	12.706636883043808	17.789077931691825	8.075662088067105	3.251093185574641
37375	6264.627548319547	30.57659398952081	1551.4833285499628	0	8.075662088067105	10.46882417613421	5.455	2.195509069401324
37376	15023.86909624409	23.866061677621204	2122.6882054375096	0.9999999999999999	14.155511919045598	16.79003263635282	11.520991201738376	2.634520717307222
37377	32573.703735378247	23.64	3110.729438262797	1	20.9428	21.173783314768354	20.4809	0.32664928410892347
37378	71558.15402289048	54.43786161182783	6996.567444279807	1.0083120293919599	20.455217388462216	23.84079975545167	17.921914766812225	2.603999338520782
37379	11618.93476312487	27.37299764366336	1999.167894552474	1.0501507875989795	11.623770864653507	15.79098734101381	5.6825	4.313222369283078
37380	46310.64079367904	93.09713664976505	7360.604605108652	1.5136296967559055	12.583379566819005	16.099326329759204	10.69632417613421	1.894376438211296
37381	14464.774371531306	37.49021322781927	2610.476086161202	1.2107170677401078	11.082096823803713	17.480738942946434	8.075662088067105	3.8105069346142764
37382	23686.388890328828	70.53032338859319	4581.865087271513	1.2818650032180616	10.339190892429354	13.65132417613421	5.6825	3.113673073288373
37383	38701.03772656973	45.55351683783099	4706.815692752887	1.0141301635548954	16.44467948305601	16.79003263635282	15.79098734101381	0.4084180046010636
37384	17556.131086086327	33.14456214826197	2704.1170256766554	1.0703776703488146	12.984742094653415	17.480738942946434	8.075662088067105	3.8507008828087286
37385	8455.091265982946	34.8512	1924.3007282200776	1.7891834308554884	8.787702610083882	10.69632417613421	5.6825	2.0877594161834407
37386	24038.167708381407	73.01717738545725	4696.433017842586	1.0186864394619652	10.236776556614828	13.590144021811243	5.6825	3.3380978094627807
37387	13247.632559624652	55.99975589490017	3053.2835359795363	1.1256122511524602	8.677630101178682	16.099326329759204	5.455	3.8771756467551195
37388	106274.74053236478	63.074889790819796	9178.003286015944	1.1202583380952036	23.158575393907334	32.43273927041996	7.315858058711403	8.556650008866148
37389	16321.626867557963	29.29215928847532	2451.107439624232	1.0365662563674671	13.317757193099752	17.789077931691825	8.075662088067105	4.00276
37390	35993.04352182055	41.236266199349416	4318.708436377322	1.0128943473845071	16.668429486299253	20.965313683745983	14.396870548285714	2.685321435530253
37391	32636.330444827847	71.67661699754626	5421.810602440221	1.0043816330121873	12.038904653046734	17.605369471473217	5.455	4.056178368255639
37392	101112.83613321956	65.32485195505913	9110.61	1.0158396285643077	22.196729658567687	24.419041131644185	20.034907579286127	1.7903260366572307
37393	64018.03270847837	81.00851032529638	8072.748395965773	1.128801786228325	15.860281918477819	17.789077931691825	13.089486264201314	1.897471179447209
37394	25476.214122766483	47.90363409779593	3916.125560672198	1.0175552274872768	13.010928137040388	17.480738942946434	10.46882417613421	2.8261538379389637
37395	79592.50682473106	61.403401473329794	7836.772483846203	1.0102512729458861	20.312573062135886	23.97354189694122	13.397825252946706	3.606659735480663
37396	32795.97510071084	62.91037919448878	5091.858865077228	1.0297246081539162	12.88172982391311	18.09741692043722	10.69632417613421	3.128887032749394
37397	41660.57735797496	55.62817200436325	5396.5346338344625	1.016113995414761	15.439751686861086	23.074460652956084	10.46882417613421	4.374460308365781
37398	44363.96132587319	56.76423997184765	5625.453053780578	1.0875294339547272	15.772582546416757	17.476501076812497	13.706164241692097	1.5699574781947205
37399	35535.76742348838	68.53231323106831	5532.042106259614	1.1975189445512882	12.847251246796896	16.407665318504595	10.46882417613421	1.8203085362657039
37400	23918.37485303949	29.00719060225255	2952.7290737411026	1.026482024564996	16.200859784765118	19.10542777158945	13.397825252946706	2.3312247724559336
37401	16246.362127685796	49.66157263780036	3184.147891237184	1.1344702594507907	10.204527354018946	15.79098734101381	5.455	4.078688070755761
37402	16014.059886860074	30.96529670453684	2496.2798953537645	1	12.830339992455544	17.09837162509821	10.69632417613421	3.0179541097603213
37403	5979.54	28.64463533699295	1467.1024930866479	1.1159639219321806	8.151495421400439	10.69632417613421	5.455	2.142447488763816
37404	50966.509911598725	71.13076574497366	6749.570244414734	1.0356007603048272	15.102149637978355	17.168162088067106	10.46882417613421	2.2234223843175034
37405	72555.23790737615	57.689548462005845	7252.502499059813	1.0723320064799287	20.008331721852407	25.866922046858683	13.397825252946706	4.5299430814717825
37406	22155.579431702456	58.06073890401406	4020.5712939473788	1.5758931959677918	11.02111009201889	17.789077931691825	8.075662088067105	3.565591737449925
37407	31509.428630379858	69.55631747064744	5247.995893707887	1.0331576636007762	12.008175794557408	17.09837162509821	5.6825	4.259483657941546
37408	65625.37764420506	61.268609053664946	7108.203460316338	1.048244244759912	18.46468745881523	25.34896966853067	13.089486264201314	4.805256830309902
37409	31222.504599615295	40.87270236551855	4004.566200724194	1.0222770481511219	15.593451592319266	18.788123227030834	13.089486264201314	2.4270006461295726
37410	70073.92459212091	48.89977684909107	6562.005519866745	1.0527866580380951	21.357472004547752	25.158405235702112	17.484707383406114	2.4320589090477327
37411	38940.13083647759	53.21539196801421	5102.961219698346	1.0406773456768874	15.261778077466744	20.235562926585015	10.46882417613421	3.8207895419390536
37412	27777.339861982917	26.080147052785406	3017.2081781244774	1.0160542400764152	18.412610746169694	20.15172382408943	17.480738942946434	1.2307907798115838
37413	3212.5541438200307	23.791155482061043	980.0267445738988	1.024081067194046	6.556054029355702	8.075662088067105	5.6825	1.0785315793786412
37414	28436.82333660661	66.11260146883222	4860.57	1.0063067537560564	11.70101349798374	13.397825252946706	10.46882417613421	1.2978149600371287
37415	15155.274828362588	26.874805239524235	2262.3484845093562	1.0310378956755901	13.397825252946708	13.397825252946706	13.397825252946706	1.7763568394002505e-15
37416	36067.13133891394	63.08233959870979	5347.054722055004	1.079275349182786	13.49046651426543	16.099326329759204	10.46882417613421	1.839967814588819
37417	19905.226547868893	39.85443254522305	3157.379678084614	1.043449342235681	12.608699983743582	15.79098734101381	10.46882417613421	2.263267414916991
37418	9591.011150173988	40	2195.670291091425	1	8.736294505680526	10.69632417613421	5.6825	1.8646340597241817
37419	16021.61707944162	61.19153298521422	3509.972974680606	1.1177353277451434	9.129196831436872	16.79003263635282	5.455	4.336759658786151
37420	13828.427978280713	33.60310155527739	2416.4678438302394	1.0138345290236235	11.445157868405042	15.79098734101381	5.455	4.376910667226059
37421	17552.160120963566	39.36679272091915	2946.6953301571107	1.0174220539292549	11.913114967354108	13.397825252946706	8.075662088067105	2.2191275362732377
37422	8667.866714747934	42.90866345604905	2161.889727100184	1.012175835998581	8.018787088067103	10.46882417613421	5.455	2.451357025028043
37423	15524.536407880001	60.56361275658336	3437.3213776025596	1.1457221242529088	9.032926923293948	10.69632417613421	5.455	2.0301925669935117
37424	18332.403523971327	73.30821157720425	4109.518580674555	1.3254811708379592	8.921922684657707	10.69632417613421	5.91	1.7042953670817713
37425	4555.010061931779	27.37299764366336	1251.730349714193	1.0501507875989795	7.277941392044737	10.46882417613421	5.6825	2.256294854601076
37426	18125.097397507314	32.51424995290526	2721.3348071256823	1.0838083317635088	13.320740505760359	16.407665318504595	10.69632417613421	2.0324629713246023
37427	15418.366823622637	28.64463533699295	2355.8398721561166	1.1159639219321806	13.089486264201314	15.48264835226842	10.69632417613421	1.9540086625126487
37428	18280.129206474812	80.75354827705647	4307.004937291433	1.210321198783017	8.488557349075492	13.089486264201314	5.455	3.1393678387286297
37429	57909.83311446135	46.7423	5832.2506266946775	1.0060023280580797	19.85848579599903	25.958058337624536	14.396870548285714	3.9398694999881125
37430	11536.591016935517	43.24164889774518	2503.7721448694274	1.0200306557640433	9.215368132100657	13.089486264201314	5.455	3.761228259514196
37431	17983.510506817693	47.90363409779593	3290.231070543257	1.0175552274872768	10.931457469853871	19.726343615214173	5.455	5.957983791210744
37432	43124.06316606595	34.89554699385009	4348.603128270651	1.0437765614452301	19.833524418778357	22.293490698174466	17.480738942946434	1.9662588262742562
37433	30400.287364383756	47.70271510802049	4268.893554573573	1.0132873640527391	14.242701053913017	17.789077931691825	10.69632417613421	2.63692
37434	23556.20513904034	51.33613152546654	3898.2453126118016	1.0857895838719658	12.085542724994813	15.39591584362472	8.075662088067105	2.544856767532015
37435	7605.181784084612	36.095600909534355	1857.3205749814979	1.0510397675063643	8.189412088067105	10.69632417613421	5.6825	2.3958639031175593
37436	35381.30070118667	86.65852168989235	6207.224704765375	1.0843108417846614	11.400038627254446	13.397825252946706	8.303162088067104	2.0820640632712917
37437	57194.37223769481	63.31525576383752	6745.835764695706	1.0042312836919838	16.956941803125787	19.979842538401677	14.396870548285714	2.2118745192428735
37438	27151.30044463291	79.62281046881571	5212.175148776975	1.6840695953641225	10.418414450636371	14.396870548285714	5.455	3.372309789594109
37439	95101.9	214.7405448831131	16019.8	1.0788526635417057	11.873058978973257	13.706164241692097	5.6825	2.1659430510952524
37440	23165.403426911907	38.9577	3367.606136668267	1	13.757786680974839	14.169370548285713	13.397825252946706	0.3170900953651963
37441	47167.13628093058	75.78929943545486	6702.373608356994	1.0048683419375826	14.074755910986296	21.52715159567888	8.075662088067105	4.067756018619626
37442	31698.461625038697	35.705400851971966	3771.299134511138	1.0680004681646915	16.81036719414074	19.41800462646878	12.861986264201315	2.514182994227911
37443	41367.82931902546	69.04234242522912	5990.9274065152285	1.0255233138194269	13.810158765748788	16.099326329759204	10.46882417613421	1.8564903955695478
37444	76108.01989791197	90.10484056233966	9283.125136965762	1.2759210509236794	16.3971	18.09741692043722	13.397825252946706	2.123285362256968
37445	71384.03988750745	55.372381011090056	7047.776003413599	1.0244271294318028	20.257181798324037	22.573447648178863	16.233738767708253	2.8558498580005534
37446	61757.6	70.25903315894163	7384.164720713867	1.0088378744591266	16.72704936385578	18.422927771589453	14.396870548285714	1.3501914114290912
37447	45264.225778739106	49.29748941734189	5295.352573021533	1.0282452006831153	17.09583078919004	18.09741692043722	13.397825252946706	1.8528551417524959
37448	15328.705673247412	60.92360875456801	3425.7091285134297	1.1128413765211307	8.949216117422807	13.089486264201314	5.6825	2.7267012162160262
37449	15150.6	51.32309617977603	3125.906545613848	1.0704952311930154	9.693559340907367	13.089486264201314	5.6825	2.5125762020234816
37450	9503.029902771606	38.3175	2139.1182891899953	1.025132885028714	8.884997104456577	13.706164241692097	5.455	3.483727391974911
37451	40202.47138361885	40.87270236551855	4544.101088051698	1.0222770481511219	17.694356091385206	21.355270309991127	13.089486264201314	3.116129628625938
37452	42180.28333225721	68.7491	6036.609925658424	1.1215599287651519	13.974824894009208	17.168162088067106	10.69632417613421	2.11775
37453	18691.91534825751	43.231711086357805	3186.6403228348913	1.0364866089219784	11.73142460685921	15.79098734101381	8.075662088067105	2.6368316633034032
37454	17438.39865799369	31.28239480922137	2618.2326200938624	1.0427464936407123	13.320740505760359	13.397825252946706	13.089486264201314	0.1335146986153569
37455	39846.95575278645	86.4011	6577.518422314565	1.0053693828619086	12.116106164782035	17.09837162509821	10.46882417613421	2.3595554098887366
37456	13511.331452360784	52.18276306137429	2976.5798781047934	1.2036898391541608	9.078426923293947	13.089486264201314	5.455	3.4013019190931035
37457	1840.435692148896	2.955	261.4231227977707	1	14.080129350857788	14.396870548285714	13.763388153429862	0.31674119742792595
37458	36525.57010115425	85.13923860703214	6251.270829337723	2.310861855418522	11.685806325887139	18.09741692043722	5.455	5.171463805056425
37459	30914.576618697713	40.87270236551855	3984.770007986092	1.0222770481511219	15.516366845132918	18.788123227030834	13.089486264201314	2.4993312932926983
37460	26829.110645654717	51.04941754180638	4148.618177628716	1.3103820600125031	12.933998501153852	14.396870548285714	10.69632417613421	1.21743
37461	45457.63562153729	26.080147052785406	3859.7872881900967	1.0160542400764152	23.554477087701354	25.80609862628575	21.782871983862222	1.6771801706626093
37462	44167.80009981221	41.530147649133795	4801.086756852122	1.1272174337292669	18.39908434763268	19.979842538401677	17.789077931691825	0.9140683493779712
37463	42918.4	45.55351683783099	4956.645971087493	1.0141301635548954	17.3175	18.604414766812226	15.08757685487933	1.3298005805442918
37464	27992.183961673498	35.34435976746461	3526.0087315647597	1.0291649601778725	15.87754659317093	16.914663164879602	13.397825252946706	1.443804466542068
37465	62095.220411912815	81.0859	7954.386143570108	1.1362308212558865	15.61282524915067	18.604414766812226	10.46882417613421	2.7412167086400636
37466	53046.68220104359	95.17248444411649	7965.072778369505	2.4429723634017457	13.319823604148548	17.789077931691825	7.848162088067105	2.9247716511397743
37467	10978.939787236961	35.46	2211.8440309563366	1	9.927408654117432	13.089486264201314	8.075662088067105	2.070615625208651
37468	20453.25275794407	53.21539196801421	3698.3223098599515	1.0406773456768874	11.06082761008388	17.168162088067106	5.91	4.009797074476911
37469	37871.024781129905	35.22334712622091	4094.244478308798	1.0093937525160042	18.499640156697833	19.289136231808058	17.168162088067106	0.9469041453000969
37470	15441.576047345843	40.62685541621737	2807.742970313209	1.0161281106186577	10.99928035479922	19.542635154995562	5.6825	5.714619681524825
37471	23643.13983192596	25.66806576273327	2761.557428106216	1.0857895838719658	17.123047734799155	17.789077931691825	16.79003263635282	0.4709544686978186
37472	125833.82113506526	161.7086921556123	15990.804244028865	1.0252997530337968	15.738272974238043	18.788123227030834	13.089486264201314	2.3012125994795243
37473	23144.026080152595	62.426949308772855	4260.99	1.037900892365971	10.863217189806596	18.47978423828544	5.455	4.596571957484327
37474	18066.48745080982	44.91880675173819	3193.4189590108467	1	11.314824445337335	13.397825252946706	8.075662088067105	2.1426054405557076
37475	33966.9	51.49055041142563	4688.095863634314	1.1463027211744252	14.490690513584099	18.47978423828544	10.69632417613421	2.78405
37476	14966.637957581675	33.567864590151295	2512.632170275404	1.2878136291924787	11.913114967354108	13.397825252946706	10.46882417613421	1.3374200704519297
37477	38859.501285617494	58.66811682511741	5352.474629069698	1.1066017383418294	14.52020008635579	18.09741692043722	10.46882417613421	2.8656075925054476
37478	16370.867011112421	32.2119	2574.2392973395267	1.2549405244756824	12.718993939710028	16.2322	10.46882417613421	2.420918789407013
37479	25374.2	42.39249933655717	3676.591961205156	1	13.803097093006837	17.480738942946434	10.46882417613421	3.343101403829695
37480	20281.086690872897	26.59802799119379	2603.6059903372084	1.1449018065144916	15.579228782037157	18.788123227030834	10.46882417613421	3.652806212908397
37481	169284.67707217508	233.06143469266613	22266.34657175894	1.017040241419792	15.205429101412065	23.782977464112662	5.455	4.168114722969444
37482	24133.09025670838	46.96098971069883	3773.8099148990514	1.0084953640786174	12.789775214395732	16.79003263635282	10.69632417613421	2.8296352695723384
37483	44504.23719067147	60.76868850206696	5829.691118008518	1.3050180801770868	15.26812871892759	18.788123227030834	10.882968830700168	2.863524213122005
37484	45921.99250801117	44.933669199623495	5092.150555026794	1.0694335148604421	18.036384435915227	21.699032881366634	10.882968830700168	5.058715377760983
37485	3578.415008160086	13.169830105206369	769.5562533352019	1	9.29994	10.524225796159634	8.075662088067105	1.2242818540462643
37486	40612.33338232068	38.58070474592871	4437.301939253346	1.0471632165285443	18.30496726988762	23.782977464112662	10.24132417613421	5.008453630172446
37487	20158.18404168069	29.00719060225255	2710.7125677130325	1.026482024564996	14.87297788912212	17.36007685487933	13.397825252946706	1.7687822495943297
37488	144310.3195249162	116.46376580997375	14532.79142270906	1.082412906693735	19.859958810035035	23.782977464112662	15.08757685487933	3.1580107117422385
37489	27575.700953243337	28.64463533699295	3150.5752809008077	1.1159639219321806	17.505184605751705	21.173783314768354	13.861031559540322	2.9854684446744315
37490	230064.95369065364	284.71085526101797	28690.10768428451	1.003240226576461	16.037928907229276	23.074460652956084	10.46882417613421	4.006513491778744
37491	15748.409819510774	61.17840490631144	3479.5442246489515	1.191722147508571	9.051995780337938	13.397825252946706	5.455	3.561873705285165
37492	18074.381526573765	26.874805239524235	2470.639141608158	1.0310378956755901	14.63134071033054	17.09837162509821	13.397825252946706	1.7444542892290702
37493	25778.334528417137	41.44911638364708	3664.2913550110275	1.063952952411679	14.070024477264614	17.09837162509821	10.69632417613421	2.272658742303579
37494	68666.80510017884	59.402417018339335	7159.46	1.0175056793581632	19.18211216302058	24.064678187707074	16.383286676256457	3.4648159989704266
37495	27766.504545233216	45.39382538077643	3979.824569733196	1.0397846258179908	13.953632407015698	16.79003263635282	12.208878320492968	2.0232831721851627
37496	19452.355185683886	64.81686678321071	3980.476316531751	1.1468423390926927	9.773883143026971	15.79098734101381	5.455	4.335502762500528
37497	88182.2	142.19259957131317	12552.602901742137	1.0436561834471487	14.050019526367677	26.696888018974033	5.455	5.91752
37498	13061.785793513682	47.66151909391579	2796.9850870045457	1.2317965802723896	9.339903780110825	16.79003263635282	5.455	4.1287747725592086
37499	12972.393774806691	40.62685541621737	2573.484742911903	1.0161281106186577	10.081578148490129	13.397825252946706	5.455	3.443251164277108
37500	19994.578723389965	51.085132058991455	3582.6824911960703	1.320278752530612	11.161792189245787	13.397825252946706	5.455	3.0582143132546684
37501	33605.32744345129	56.94357509624171	4903.784343843338	1.0925943868155428	13.705874927245734	17.480738942946434	10.46882417613421	2.2517728320126507
37502	18557.83760911964	48.98743751709374	3379.955467908865	3.16402	10.981113677572289	16.794001076812496	5.455	4.357878802646845
37503	49327.165637165235	53.989102604136704	5784.969413860059	1	17.053561430760052	19.979842538401677	13.397825252946706	2.446076769989248
37504	40760.45018562093	28.767926944244138	3838.65	1.088443996938709	21.23685814250958	26.79631616103674	13.740369471473217	5.503241578182284
37505	38996.730437099446	33.60310155527739	4057.9688828697585	1.0138345290236235	19.21982724003606	23.074460652956084	13.740369471473217	3.980063247912579
37506	28647.11429925363	26.874805239524235	3110.4128342959484	1.0310378956755901	18.420136377644543	23.074460652956084	14.396870548285714	3.570603924438598
37507	40262.93511058588	40.62685541621737	4533.819769489894	1.0161281106186577	17.761153798628357	19.289136231808058	16.48169364760743	1.0061002648658868
37508	31556.874776921737	35.22334712622091	3737.3798229637796	1.0093937525160042	16.88716495070968	18.35091584362472	14.396870548285714	1.7699269725206763
37509	63284.12943088765	62.8075	7067.375614275894	1.171873700554571	17.908806008005445	22.13624026477275	15.781179207209826	2.197163684976463
37510	19784.940318804707	26.430323494047514	2563.4422835046134	1.118033988749895	15.436228423099662	17.36007685487933	13.861031559540322	1.4495971697280559
37511	24089.975089868363	29.29215928847532	2977.8224586907427	1.0365662563674671	16.179591244308085	17.043531559540323	14.705209537031106	1.0476693149014262
37512	35395.25600510885	83.66254914191913	6100.185020205181	2.3975136184758368	11.60464998614692	18.09741692043722	5.455	4.269953675089409
37513	9406.395301888168	33.43200861449997	1987.9148593048824	1	9.463579647648812	14.86007685487933	5.455	3.963046305196138
37514	9326.204396122146	33.292561210348154	1975.290614176445	1.0325012714079342	9.442868132100658	13.089486264201314	5.6825	2.7526475533299903
37515	19046.843275770865	40	3094.186107117357	1	12.311375344849903	18.09741692043722	5.455	5.69909
37516	77717.31709184412	56.889553463020576	7453.8404831686685	1.0065797963003213	20.852959562881885	25.53953410135923	16.922869471473216	2.9584184899969883
37517	59092.45620892217	38.12314257770469	5320.657452953026	1.0199319975371361	22.21246405408985	23.074460652956084	21.52715159567888	0.6044011643466712
37518	59331.93467450831	70.69146362615847	7259.934019899803	1.179369380439165	16.345034131681313	26.1486	10.46882417613421	5.102202671347848
37519	13341.16784213912	16.716004307249985	1674.0487200972298	1	15.938804745616075	17.480738942946434	14.396870548285714	1.5419341973303604
37520	25226.014633818508	74.56604346177105	4861.830384985906	1.0390301304595446	10.37716770692799	15.48264835226842	5.455	4.185305913689437
37521	94976.41514831566	127.9035304496322	12355.322467820615	1	15.37417018385094	25.065840367701878	5.6825	9.691670183850938
37522	83911.52345673283	101.23305396491874	10331.821737398419	1.0925378895276365	16.24331615265789	19.542635154995562	10.24132417613421	3.3725812759496048
37523	136978.7211651281	251.1004194204396	20790.03424681218	0	13.17734444676363	22.253949028841966	5.455	7.633803652755859
37524	59115.69397797448	74.15358357965479	7422.024780680079	1.0021124502869792	15.929802371949966	23.614418698023588	10.46882417613421	5.592261840211856
37525	36944.04757088704	103.67970178638342	6937.836152263751	1.0051615450446092	10.650020196522673	23.614418698023588	5.455	7.561074954344241
37526	33476.430414944094	49.30806576273327	4554.424287736897	1.020322531978099	14.700620012536689	17.913708460218608	13.397825252946706	1.667513911061779
37527	27005.494276005258	55.082393760973446	4323.519280228253	1.020959549690879	12.492366762189878	17.09837162509821	8.303162088067104	2.931168828052148
37528	6669.829683765899	39.154524082360666	1811.5623199640982	1.1813257302122437	7.363621566050329	12.861986264201315	5.455	3.1758407012355527
37529	52746.14568168611	70.33763080038939	6828.010257480935	1.0519504169109792	15.449931588458334	18.788123227030834	10.46882417613421	3.0411288340832052
37530	37389.67416575952	33.60310155527739	3973.4747218024145	1.0138345290236235	18.819636103686666	21.897889165492046	12.861986264201315	4.2134767641362325
37531	15453.530255752243	41.530147649133795	2839.8834903650422	1.1272174337292669	10.883214264375209	21.699032881366634	5.6825	6.543097684205896
37532	13969.341673435843	53.61859288427647	3067.97	1.2248645330758439	9.106580421565207	17.789077931691825	5.6825	4.755755006696298
37533	40777.6	62.29425828109751	5649.89	1.0162571947800558	14.434833156678666	18.788123227030834	10.69632417613421	2.873798064681939
37534	7424.759993365458	26.080147052785406	1559.915809909844	1.0160542400764152	9.519436813445175	10.46882417613421	7.848162088067105	1.185413702261973
37535	13075.507710322068	20	1812.7971527935388	1	14.425781384500278	15.79098734101381	13.089486264201314	1.1030726462455493
37536	139551.22875643725	124.545	14778.675919525796	1.0795733861931458	18.885484669443247	23.511668036362202	10.46882417613421	4.642748309798525
37537	54498.216140332755	64.10985885279881	6626.107628155018	1.0168343328375102	16.449541480058123	17.789077931691825	13.089486264201314	1.7924678922136121
37538	34327.37838760386	71.63270845179224	5558.798565360483	0	12.350646631275351	17.09837162509821	5.455	4.136228643582137
37539	25672.63920166086	29.29215928847532	3074.085088228816	1.0365662563674671	16.702621082263253	17.480738942946434	15.39591584362472	0.929579
37540	54778.032775891596	90.85230422112093	7908.17	1.179835741694605	13.853525427767895	17.913708460218608	8.075662088067105	3.1882752344158645
37541	16324.920712839412	26.080147052785406	2313.052500393199	1.0160542400764152	14.115477889122118	17.480738942946434	8.075662088067105	4.280093455638355
37542	24873.34928802309	62.812741490296105	4430.940729085748	1.6233750337000343	11.227118938761022	16.48169364760743	5.455	4.619229135963391
37543	39599.334998554405	62.783608702195366	5589.487840511887	1.0276496135795112	14.169217691661672	18.47978423828544	10.24132417613421	2.873993516149927
37544	31099.160493862928	55.148051807093026	4642.419184714027	1.0073440352605916	13.397825252946706	13.397825252946706	13.397825252946706	0
37545	41425.3	68.81120382300563	5985.045404329154	1.0679435245407891	13.842942832079196	21.699032881366634	8.075662088067105	4.296083098906114
37546	32364.548301475963	39.50949031561911	4008.5787571773244	1.114198824467544	16.147642474793603	19.542635154995562	10.46882417613421	3.423518951555709
37547	39033.610382310086	26.874805239524235	3630.755101497029	1.0310378956755901	21.501648715561004	25.249541526467965	16.79003263635282	3.52017
37548	27945.51213106061	72.05238431129402	5030.198772079914	1.014951944831325	11.111096557922119	16.099326329759204	8.303162088067104	2.693119715812642
37549	71594.47421548939	60.88698040906219	7401.2811554805985	1.00769	19.34650845211418	32.88144005335283	10.46882417613421	8.766350623027419
37550	69482.1	73.29750529733508	7999.926948559314	0	17.370685578893355	26.710833400608262	5.455	7.763000277072125
37551	108978.75152240942	68.39202989298744	9677.843460178778	1.287997560899386	22.5213	32.88144005335283	12.861986264201315	8.865492934100583
37552	52611.98544061026	70.98707733865916	6850.731168546475	1.0639429025193596	15.359524157703298	19.726343615214173	10.46882417613421	3.344959333414766
37553	59343.2	60.81123769417238	6734.143005397005	1.0145342597854519	17.624573803064607	23.074460652956084	12.861986264201315	3.786846343825086
37554	133836.89123597555	39.04819153222596	8103.885842413907	1.0446804039960593	33.03030023831369	34.28141465343597	32.59974578733069	0.722379
37555	65825.34995994566	54.43786161182783	6710.456245844104	1.0083120293919599	19.618740529218822	35.9693	5.455	12.175073184027648
37556	39724.158471575785	29.00719060225255	3805.27	1.026482024564996	20.878513860420124	23.61109617842491	18.543589859656556	2.087822498145318
37557	13474.558878355872	51.93544942926594	2965.4742502051167	1.0356990132830504	9.087624940546263	11.66851349798374	5.6825	2.3162014595098848
37558	65260.396920209874	75.44411266607673	7865.792127226183	1.2085183322497468	16.593471036266376	28.351837067535175	10.24132417613421	6.352140757484013
37559	82219.54512467557	80.06733184685156	9095.365270978607	1.0697830751131345	18.07943775210893	23.074460652956084	10	4.452788196750036
37560	17931.87697634945	50.16397483971946	3362.124396503394	1.9543340469600594	10.666991973883288	13.397825252946706	5.6825	3.1860495409242513
37561	18049.74018734937	29.29215928847532	2577.6034422120447	1.0365662563674671	14.00505593044946	19.289136231808058	8.075662088067105	4.600566832305065
37562	52864.94443353997	62.84164740295881	6461.1913479164195	1.3066902014807606	16.363838056146612	18.47978423828544	12.767903395601087	2.1668480171716227
37563	12566.123592286845	72.5652	3385.0872980706217	1.1067944123900713	7.424401491476503	10.69632417613421	5.6825	2.1558893135495465
37564	56276.4	55.652592033126524	6273.5151406715695	1.0850760659621037	17.940960316914005	23.782977464112662	12.767903395601087	3.9882923240746937
37565	23124.514387253996	33.60310155527739	3124.8625908650333	1.0138345290236235	14.800339992455543	17.605369471473217	13.397825252946706	1.983455366041566
37566	84658.57876884572	43.24164889774518	6782.53	1.0200306557640433	24.963727154458667	26.1486	23.782977464112662	1.1361826932280021
37567	65481.44756612526	44.91880675173819	6079.644333293533	1	21.541209970962857	23.97354189694122	16.79003263635282	2.9125831475671804
37568	37172.037170091986	74.99574016569181	5918.769282899845	1.0233336024797541	12.560731933744139	17.789077931691825	7.848162088067105	4.096849372824899
37569	23777.21361031529	89.72670399874983	5177.811897720155	1.0428839213888572	9.18427	16.892977143593225	5.6825	4.085497368484628
37570	69650.26584030189	106.42878273459016	9651.523416423703	1.0521665716187067	14.433009761294297	16.892977143593225	13.089486264201314	1.5177941645734778
37571	24805.771525192773	59.76239057971911	4316.137607306201	1.2012423611442269	11.494430336605795	18.47978423828544	5.455	4.16687
37572	78529.81714780828	89.79044393813247	9413.199964866608	1.0002424241805628	16.68504173732829	17.789077931691825	14.088531559540321	1.25023
37573	9869.749734644165	33.38209102012934	2034.7673988867423	1.1722888653761223	9.701108578842065	10.69632417613421	8.075662088067105	1.1589825075709501
37574	21274.92644160051	66.91890290451587	4229.737072788529	1.6043905041308484	10.059692163122866	19.979842538401677	5.455	5.280139473380074
37575	49989.46279787005	34.462209232170466	4652.8143502330995	1.0687755328563426	21.487838987328452	23.683549322049956	19.979842538401677	1.5248627077549652
37576	58012.560259388185	35.34435976746461	5076.051362354235	1.0291649601778725	22.857357468692904	25.85863019556183	17.913708460218608	2.972283180547193
37577	28072.42200700651	33.60310155527739	3442.9804461680574	1.0138345290236235	16.307047016924155	19.041622150218338	13.089486264201314	2.453831932961734
37578	14631.621780705018	33.14456214826197	2468.6374226875555	1.0703776703488146	11.854006300184713	16.79003263635282	5.6825	4.618017494771655
37579	52509.36378843809	77.94468334542603	7171.608259161238	1.0068649958584905	14.643678765181013	16.79003263635282	10.69632417613421	2.334400739819024
37580	96802.28539976005	139.0849405419059	13007.31901918855	2.1572943531186834	14.884279420986935	17.480738942946434	10.69632417613421	2.3004579841832644
37581	27875.680248219047	38.9577	3694.146338612871	1	15.091811581392951	17.789077931691825	10.69632417613421	3.1347254024210707
37582	55394.2	90.8628	7952.985183387135	1.0383533857813771	13.930417279362716	20.918062926585016	10.69632417613421	3.5916907619989344
37583	25162.038621826516	19.47882953362445	2481.7570987241547	1	20.27759979795126	23.074460652956084	17.480738942946434	2.796860855004825
37584	110378.7683911514	122.07280030304356	13012.39258690989	1.0562281865164682	16.965176489093857	25.25783337776482	13.089486264201314	3.04035
37585	24348.34201953045	60.268620260395394	4294.229523283318	1.507393043527139	11.340028234407924	17.09837162509821	8.075662088067105	3.7155024425572836
37586	47485.316128796054	90.3056	7340.77	2.5920014101802624	12.937413659135496	17.480738942946434	10.46882417613421	2.702397825121404
37587	15593.231298276545	47.2429	3042.573597067051	1.2126719911445565	10.250027354018945	15.48264835226842	5.6825	3.7069032763457757
37588	43180.54540865383	62.41245967858198	5819.486204954592	1.0283951576765815	14.839985485966372	20.344968040072807	10.46882417613421	4.110856955735527
37589	15458.580560878772	44.41378985884075	2937.302368650112	1.0145897728981725	10.525699176134209	15.48264835226842	5.455	4.957601705061392
37590	16686.538119240406	22.88039121258258	2190.381573781176	1	15.236192925450009	16.922869471473216	13.5495	1.6866765460232083
37591	34266.04159881563	94.9378	6393.761863244896	1.0843806596434689	10.718585499968961	17.480738942946434	5.455	4.286491873790564
37592	18916.376589673648	26.080147052785406	2489.882917615142	1.0160542400764152	15.19459124430808	17.480738942946434	13.706164241692097	1.6409595313889018
37593	6731.77	37.74848549657513	1786.9780963193637	1.1706927269033083	7.534246566050329	10.46882417613421	5.6825	1.9346846493221956
37594	9157.988783440907	37.74848549657513	2084.2737151646725	1.1706927269033083	8.7877	10.46882417613421	8.075662088067105	0.9750295456787466
37595	20801.919294793337	55.74030500564376	3817.1682774387023	1.3079170103335327	10.899136628449247	16.48169364760743	5.455	4.495654924573456
37596	25210.517304233912	65.10500050841529	4541.538330078989	1.0711525430286948	11.102192901142129	17.96699197730802	8.075662088067105	3.5968267674415952
37597	87688.94056354911	118.10528826315404	11408.06574902069	1.166164482535302	15.373147822377627	17.605369471473217	10.69632417613421	2.583034893948305
37598	18705.43136130397	78.98836661732882	4308.939164140968	0	8.682151522105832	13.484873522283944	5.455	3.528130658669837
37599	26872.52478757978	35.22334712622091	3448.851376696149	1.0093937525160042	15.58346350855078	17.789077931691825	13.170325252946707	1.8912991447915561
37600	10947.611774334024	26.958777123700187	1925.8156877417302	1.019994217239592	11.369324535071707	15.79098734101381	7.848162088067105	3.304571976524534
37601	44576.77133908415	40.05348672198521	4736.738407373995	1.0575619034953767	18.82171549507084	21.173783314768354	17.430273310787612	1.6724369437116402
37602	11997.684277760936	29.29215928847532	2101.499737847283	1.0365662563674671	11.418211538823243	13.089486264201314	10.46882417613421	1.185413702261973
37603	40360.66726354228	57.863900090225854	5417.363183271915	1.011101381184011	14.900484201676033	17.09837162509821	10.46882417613421	2.680675944479141
37604	17571.71070989241	33.60310155527739	2723.9657120880247	1.0138345290236235	12.901565267077473	14.396870548285714	11.004663164879602	1.4136778836261268
37605	57800.86111865725	72.9232	7277.882680886649	1.0022216676029616	15.883977154634623	18.604414766812226	13.089486264201314	2.3390176250419747
37606	9877.010041817386	26.958777123700187	1829.2277190820814	1.019994217239592	10.799103839049339	13.397825252946706	8.303162088067104	2.0811568794346047
37607	41257.31233251398	30.96529670453684	4006.7571564987084	1	20.593867170410974	23.074460652956084	18.788123227030834	1.8137876681326754
37608	16162.841968170356	29.00719060225255	2427.2618480452115	1.026482024564996	13.31775719309975	17.480738942946434	5.6825	5.406300836621295
37609	24470.62062664864	27.37299764366336	2901.273051520737	1.0501507875989795	16.868884928857053	18.04257685487933	15.08757685487933	1.280599934260542
37610	24070.702669356888	46.39639553547529	3746.2041210671987	1.05629	12.850716026920473	16.79003263635282	10.46882417613421	2.8057795124252234
37611	34415.89763848779	48.64520535994025	4586.744018275293	1.014639884075057	15.006679030424227	19.979842538401677	10.46882417613421	3.4185725798942936
37612	39496.85527761486	85.35620925885593	6508.842326126168	1.0302107795564652	12.13636874228047	15.08757685487933	10.69632417613421	1.8634909423198485
37613	5092.409085922845	23.791155482061043	1233.884025890833	1.024081067194046	8.25428	13.170325252946707	5.6825	3.4774129280135524
37614	6918.05	26.874805239524235	1528.5144080326422	1.0310378956755901	9.051995780337938	13.170325252946707	5.6825	3.1024125750429112
37615	26775.440413935936	56.86537706740147	4374.185586005985	1.0251613028483904	12.242480291461186	12.861986264201315	11.24479252211514	0.7123178145199566
37616	5469.185933501538	31.136865530284034	1462.8632227756075	1.5984977678733432	7.477371566050329	10.46882417613421	5.6825	1.984305177155513
37617	17887.51025435511	26.874805239524235	2457.833971850907	1.0310378956755901	14.555507376997207	16.407665318504595	13.089486264201314	1.3818838101108648
37618	11367.579888604609	19.47882953362445	1668.0934151863955	1	13.629428406243512	14.169370548285713	13.089486264201314	0.5399421420421993
37619	7096.976949946543	30	1635.6947385859562	0	8.677630101178682	11.085502153624994	5.455	2.048562878500657
37620	37481.80374420935	62.132367357885215	5409.711737568012	1.0133811804073927	13.857227727649555	16.79003263635282	10.69632417613421	2.6303924551352087
37621	3315.575230441487	32.33746008081806	1160.746353686082	1.0370828675340535	5.712833333333333	5.91	5.546	0.15014233987194356
37622	4322.866101120484	29.66345253000727	1269.4092903412766	0.9999999999999999	6.810831044033552	8.075662088067105	5.546	1.2648310440335524
37623	5649.797914409923	35.94912655406248	1597.590835111067	0	7.072897252840262	12.861986264201315	5.455	2.8958852416601935
37624	40971.64887648136	48.284541854852165	4985.982049189653	1.1137703143573001	16.434735814237552	17.789077931691825	13.089486264201314	1.7841756767530461
37625	10933.648902187677	34.518156454248825	2177.766387090054	1.2214994415438885	10.041158654117433	13.089486264201314	8.075662088067105	2.0374832449861757
37626	20902.455019539484	72.59967515743429	4366.876597982335	2.5690961444772653	9.573183281248307	13.089486264201314	5.6825	2.567289836431496
37627	34584.46001975817	61.83505249884152	5183.973807627377	1.1294899686143043	13.342837484584795	17.913708460218608	5.455	5.435903989391199
37628	4428.705568993767	47.37371311842921	1623.7233983478525	1.6764210508959216	5.455	5.455	5.455	0
37629	2711.7212923528405	29.00719060225255	994.2149559497121	1.026482024564996	5.455000000000001	5.455	5.455	8.881784197001252e-16
37630	13420.456594542926	67.57108622150993	3375.7402974446845	1.426574711916631	7.951119109904121	13.089486264201314	5.455	3.4538102930219363
37631	28406.968520444807	33.14456214826197	3439.7233940819533	1.0703776703488146	16.51700748340347	18.980797243062668	13.089486264201314	2.4997959926092217
37632	9699.769417375026	27.37299764366336	1826.614148243447	1.0501507875989795	10.620490842800876	13.089486264201314	8.075662088067105	2.047587399539647
37633	33090.997609129816	42.110617338937516	4184.616529608492	1.018817048080686	15.815546000448348	18.09741692043722	11.276362819905149	2.6648820156262008
37634	16077.672657714313	38.50209864409991	2789.07	0	11.529074711883233	14.088531559540321	8.075662088067105	2.752057191610454
37635	9694.54	20	1560.9306653458775	1	12.421491560675875	13.397825252946706	10.46882417613421	1.380744349011211
37636	60718.336644874566	89.21255607094923	8250.454170686122	1.4015529415595702	14.718786478593367	22.46537198386222	5.455	4.9636
37637	7774.567988436058	28.25883932506783	1661.576055082593	1.1953823741568455	9.358064549202476	14.088531559540321	5.6825	3.5118804124361516
37638	34132.62740024139	38.9577	4087.7677994065425	1	16.69988564673205	18.09741692043722	14.088531559540321	1.8480286480659474
37639	128686.39010474244	167.40595420136867	16453.43922959965	1.0142910088064792	15.642491312483326	22.13624026477275	10.69632417613421	3.1389133236279902
37640	41629.86991816769	38.5202	4489.020894400113	1.0182383573918516	18.547416417731274	22.46537198386222	14.396870548285714	3.298055239164643
37641	1893.827292897369	5.160882784089693	350.45891753820325	1	10.807699265868584	13.089486264201314	8.525912267535853	2.2817869983327306
37642	27755.481153693298	48.219238229063436	4100.997313260497	1.005755077502762	13.53596651426543	14.396870548285714	13.089486264201314	0.4467100611640389
37643	57099.474138898644	63.368465126315755	6743.068636815224	1.0425818606530024	16.935753501648158	17.913708460218608	13.397825252946706	1.7696225553874643
37644	21784.009509733474	31.971515689683606	2958.390190407064	1.0324950538904198	14.726934655456029	17.09837162509821	11.686516497645158	2.2594535995424008
37645	16322.417588879101	56.126596898226936	3392.981796109427	1.2429041826657683	9.621282146338215	13.089486264201314	5.455	2.907001775608531
37646	35426.12757377473	64.62572482998218	5363.761845858845	1.0632671677463603	13.209433450564509	18.16720738340611	10.69632417613421	2.729865843529316
37647	27832.948631677787	34.89554699385009	3493.570777649597	1.0437765614452301	15.933811222455452	17.789077931691825	13.089486264201314	2.0420933092048994
37648	58142.848651191285	71.7357	7239.7010591811595	1.3764147964336975	16.06222361279859	18.788123227030834	13.089486264201314	1.9782329552817253
37649	36807	112.65729208584372	7218.550405933967	1.0363805806528879	10.197901598655262	15.24132417613421	8.075662088067105	2.4499246280630085
37650	64487.90994160559	64.77104222319048	7244.935534691116	1.0273212370882145	17.802203934822177	19.542635154995562	15.79098734101381	1.1081976140336436
37651	24094.620217384436	26.958777123700187	2857.0317638386896	1.019994217239592	16.866889981657792	19.10542777158945	13.706164241692097	2.2986713013841844
37652	7395.804439548001	44.35671974864528	2030.3801198626957	1.0993355886698475	7.285142685546135	10.46882417613421	5.455	2.0072223596171335
37653	5324.1145004035825	43.749201981301304	1710.856929715645	1.084278886862882	6.2239155220167754	7.534246566050329	5.455	0.9311872873625888
37654	5624.811517351596	48.591663962188576	1853.274732864259	1.392488960575751	6.070132417613421	7.848162088067105	5.455	0.8933704801219979
37655	37282.31194866664	34.89554699385009	4043.350175599678	1.0437765614452301	18.441297602000166	22.293490698174466	15.24132417613421	2.9157395902697005
37656	25615.005886133647	26.065778330984095	2896.5932267866647	1.3032889165492048	17.686298268776696	18.47978423828544	16.79003263635282	0.6936559490074673
37657	47085.7	28.767926944244138	4125.758720514555	1.088443996938709	22.825242001171162	23.874113754878515	22.13624026477275	0.7537377479033197
37658	88534.76780567515	162.6659437276889	13452.72228778313	0	13.162357166337484	18.788123227030834	5.455	4.913737369171504
37659	19351.906267104376	23.791155482061043	2405.3294880881117	1.024081067194046	16.09085687673196	18.788123227030834	10.69632417613421	3.814510653925248
37660	49059.11390934605	54.32461765605193	5787.128438500548	1.0423436220255917	16.954561983786668	19.542635154995562	13.170325252946707	2.2536723859869214
37661	51902.19029646148	62.4527	6382.244835175706	1.426671607407246	16.264556323631727	21.08994421227277	8.075662088067105	4.240784896638128
37662	53056.633616974046	52.42640373428643	5912.209451186669	1.0935079791282816	17.94815764056694	24.86787823810241	11.004663164879602	4.425120017725209
37663	78411.35086042524	64.56580705876573	7976.193695883845	1.0167500202659987	19.661345712025476	25.25783337776482	17.480738942946434	2.6156739511356792
37664	6019.137996866754	28.64463533699295	1471.9522814095612	1.1159639219321806	8.178441750982236	13.397825252946706	5.455	3.6918299137360213
37665	51485.07152106789	43.231711086357805	5288.674088587418	1.0364866089219784	19.469935435109914	21.08994421227277	17.913708460218608	1.144668118161029
37666	47815.739060951215	45.180318723975375	5210.327397220484	1.0601324729994726	18.35421669911151	19.542635154995562	17.605369471473217	0.7596478838847359
37667	51851.161386316446	83.31370557209812	7367.877588282005	1.1587723201954003	14.074924770406447	18.980797243062668	10.46882417613421	3.2925196820715152
37668	11134.443383923823	47.2429	2571.030847646826	1.2126719911445565	8.661462303429605	13.397825252946706	5.455	2.999456180088756
37669	12057.350105657488	38.9577	2429.558127627722	1	9.925549809693639	13.397825252946706	8.075662088067105	2.45703
37670	145487.0663023171	140.31398231619224	16016.499357685374	1.0115600256560617	18.16714914454842	22.13624026477275	13.397825252946706	2.6798897060900755
37671	5847.574698904607	23.64	1318.0034810150808	1	8.873382784089474	13.089486264201314	5.455	3.1673978658847015
37672	10634.956264097451	29.29215928847532	1978.5566053287594	1.0365662563674671	10.750216835297804	13.397825252946706	5.455	3.744283732092247
37673	31372.812718166588	52.44805288815773	4547.223968260756	1.0339343772920002	13.798666147586397	17.789077931691825	9.947618401303782	3.2027788604020184
37674	22237.761593852392	43.231711086357805	3475.775194587733	1.0364866089219784	12.795857239835128	15.79098734101381	10.69632417613421	1.9339989315257344
37675	75275.15519604723	68.23728473830373	8034.181348335701	1.020538214217679	18.738724440578046	20.417049921807788	16.79003263635282	1.3155038703850623
37676	9675.428232486034	76.58669864886781	3051.5233996948937	1.2436544637046631	6.341375742655901	9.635754455935409	5.455	1.4791343091941183
37677	11826.117254116638	46.26534445844416	2622.1282066180065	1.1660432868447488	9.020243346048925	14.019649208061491	5.455	3.1118093671837177
37678	74833.97099413349	84.06799945149561	8891.39	1.0130601049149797	16.832906183015933	18.47978423828544	13.882633955124593	1.5752926119032304
37679	47798.46805600946	83.02042483625384	7061.620861316162	1.0109035522043148	13.537534510766886	14.088531559540321	13.089486264201314	0.453923
37680	24456.989647085542	64.79888033899948	4462.622828585131	1.1457506573036764	10.96081411605184	17.789077931691825	8.075662088067105	3.273435514168587
37681	31819.407349446967	55.31089998984237	4702.798140553103	1.0000729099962786	13.532117007133394	16.407665318504595	10.46882417613421	1.7399503011233388
37682	53763.56343592455	82.66977986095638	7473.470861120875	1.1693487519524242	14.387843194951875	17.789077931691825	8.303162088067104	3.299387407791531
37683	10223.893169782585	33.8971	2086.8651434683966	1	9.79833	11.520991201738376	8.075662088067105	1.7226645568356354
37684	34156.33192525786	26.59802799119379	3378.8216168416384	1.1449018065144916	20.217895940411065	22.46537198386222	17.09837162509821	2.2761845786441235
37685	42837.08788146282	43.231711086357805	4824.097915345397	1.0364866089219784	17.759626207087784	21.699032881366634	10.69632417613421	4.1084875286284355
37686	62246	65.18490149061827	7140.592190684888	1.0790871263243615	17.434413763967267	23.84079975545167	12.861986264201315	3.5568216601541476
37687	158021.40514910253	64.3655	11305.489418966403	1.0679447912821758	27.954810144530573	32.70965354607498	23.874113754878515	3.9439262385285727
37688	29743.087993321053	101.06909442876261	6146.206494974069	1.0116369636865692	9.67852	17.09837162509821	5.455	4.311064854237749
37689	28986.405488120603	42.72468711072196	3944.95	1.00749	14.69544696661872	16.79003263635282	13.590144021811243	1.481852898400487
37690	26777.636258218146	40.39082151044461	3686.6541193624435	1.0438877475331956	14.52679605476468	17.913708460218608	10.69632417613421	2.733638463308948
37691	18906.50483652212	26.874805239524235	2526.8718651334257	1.0310378956755901	14.964355808776878	18.09741692043722	10.69632417613421	3.1262503647946294
37692	39470.29121782287	50.53936881725609	5006.739598339173	1.0541482750157363	15.766864021015149	18.604414766812226	10.69632417613421	3.0733185395034623
37693	66666.6	72.80979669445848	7810.051994746131	1.1548223997160199	17.07199356681034	21.574402352839854	14.396870548285714	2.4544721647310666
37694	37494.70981146994	64.78996537742658	5525.146581825644	1.0772889784040487	13.572385548938964	20.034907579286127	10.46882417613421	3.869793435276225
37695	60167.695795165106	140.64968394982964	10312.31100515188	1.3433658656727299	11.669100314198477	20.034907579286127	8.303162088067104	3.3956306827279827
37696	26884.1	45.08277358477535	3902.6373084595107	1.039915736563386	13.777413618268094	19.726343615214173	8.075662088067105	4.2489867035432995
37697	41044.916327922554	23.791155482061043	3503.0181456203795	1.024081067194046	23.434030097296887	26.239759061218955	17.913708460218608	3.9036341775726204
37698	52674.901136805995	128.50956266353597	9223.049073397131	1.2772987530806146	11.422448415403306	16.79003263635282	5.6825	3.894120352216199
37699	212744.8403744175	147.33139382482142	19846.41638675802	1.0128728562138198	21.439118904747527	26.1486	17.913708460218608	2.8128541889143293
37700	41744.59297376605	44.26329568965201	4818.667066443154	1.0210129963115664	17.326199298753114	26.696888018974033	7.848162088067105	7.572538330566583
37701	23970.709069750763	50.29273700305498	3892.225629673466	1.0108994228630697	12.317224822221707	13.706164241692097	10.69632417613421	1.3377500174235806
37702	44156.65540415058	58.2471	5685.13	1.078867076808825	15.534101001953625	23.97354189694122	8.075662088067105	6.176356333038871
37703	22858.9	35.22334712622091	3180.882543094157	1.0093937525160042	14.372659654235122	19.47882953362445	10.46882417613421	3.7752929374104545
37704	39947.20456264258	79.58668285179108	6320.745886266262	1.0166550937193537	12.640028655301585	24.449888424545534	5.455	7.228785457624855
37705	40062.28397441025	45.55351683783099	4788.877634803837	1.0141301635548954	16.731387615023614	17.480738942946434	15.79098734101381	0.6247895629129283
37706	97237.00603567867	73.49402627114367	9476.473255717006	1.2205296476763845	20.5218	23.20795816119968	17.913708460218608	1.7443994408523915
37707	26727.436569122296	66.46527293962178	4724.77	1.0652785661209225	11.313743311569405	17.168162088067106	5.6825	3.7567902827707322
37708	49590.521268184195	129.6007848087234	8986.862240059214	1.0052174757290444	11.036225980439076	13.397825252946706	5.6825	2.652493300931263
37709	25206.752600717176	33.60310155527739	3262.519106168899	1.0138345290236235	15.452324894009209	17.168162088067106	13.089486264201314	1.7268192845892014
37710	98290.15806682916	142.00664032028567	13243.850666061737	1.0581732739942504	14.8431	17.09837162509821	10.69632417613421	2.154817718035949
37711	12063.054798401281	50.649376043070355	2770.898593106287	1.2143262133212709	8.706962303429602	13.397825252946706	5.455	3.0281162967575654
37712	25535.85141576567	27.37299764366336	2963.748064448001	1.0501507875989795	17.232133677004512	17.605369471473217	16.485662088067105	0.5278351225007383
37713	100950.97086715471	85.52813676001156	10416.328972644997	1.0921679788960676	19.38321478368601	21.52715159567888	17.605369471473217	1.518024020488556
37714	6922.285259473691	32.244571636168466	1674.7808406464967	1	8.266496835253452	13.397825252946706	5.6825	3.1063268586112853
37715	38352.36602901537	55.754144838869536	5183.696812080576	1.0203904835325819	14.797302936250205	16.485662088067105	10.46882417613421	2.5141819036224566
37716	7936.063222830943	8.779886736804276	935.7330052253592	1.0000000000000002	16.96223854136607	17.480738942946434	16.4437	0.5185004015803667
37717	20534.985809655293	23.791155482061043	2477.763797343888	1.024081067194046	16.575418392720383	18.851928848401947	13.706164241692097	2.1421534590526594
37718	66610.1	82.49401512457298	8309.716461167829	1.0191703474578226	16.031859383857306	17.605369471473217	12.861986264201315	1.9605548959412837
37719	29060.08184470366	65.9788	4908.576583910236	1.0568961920098154	11.840533135393812	17.789077931691825	5.6825	4.12217
37720	37937.95651925237	55.47059334964469	5142.488213088484	1.0529861225718422	14.754708206309152	17.789077931691825	13.397825252946706	1.7779014664890702
37721	30914.576618697713	40.87270236551855	3984.770007986092	1.0222770481511219	15.516366845132918	17.789077931691825	13.089486264201314	1.866176675950666
37722	43052.495821954224	114.60987032895217	7874.357157748959	1.6212946814316196	10.934859813816633	18.09741692043722	5.455	4.641246275341881
37723	38418.303107301144	54.65336365270129	5136.679502800948	1.0602461362796254	14.958419378258764	18.47978423828544	11.294614698150987	2.77708
37724	15275.292114018503	26.874805239524235	2271.288787140804	1.0310378956755901	13.450770505716008	16.485662088067105	10.46882417613421	2.4566490747169345
37725	12808.679920937404	54.79192407851102	2969.7192510796062	1.0392955967556867	8.626189102744956	13.089486264201314	5.6825	3.254888505877971
37726	29821.687698214628	64.03197857296999	4898.572067439994	1.157758184300916	12.175665597096959	17.09837162509821	8.075662088067105	2.8210136454751793
37727	13554.257063567695	39.36679272091915	2589.4516586623645	1.0174220539292549	10.46882417613421	13.089486264201314	7.848162088067105	2.509491438478516
37728	19027.55629831605	45.08277358477535	3283.233370511593	1.039915736563386	11.590742509632312	17.789077931691825	5.6825	3.92869
37729	13595.356317451384	46.05472306669061	2805.028749363139	1.1518858217153891	9.693559340907367	13.089486264201314	5.6825	2.5125762020234816
37730	29986.880611502464	56.51767865013566	4614.904680036896	1	12.995666298902933	16.48169364760743	8.303162088067104	3.138579106972408
37731	81065.55758252443	122.19896200721789	11157.242630835415	1.019343119523647	14.531468081277094	18.47978423828544	8.303162088067104	2.6066617520638844
37732	4443.506177945918	10	747.2532733903749	1	11.892905220167762	13.089486264201314	10.69632417613421	1.196581044033552
37733	20195.579638342202	83.59295210151966	4605.936270435259	1.5269235980238136	8.769369983677056	13.397825252946706	5.6825	2.7652298848120176
37734	15949.89302222016	33.60310155527739	2595.215949043384	1.0138345290236235	12.291765568178946	13.089486264201314	10.69632417613421	1.1281474273005379
37735	40713.53357605674	101.59752153966195	7209.678309297762	1.0755754881349289	11.29413319968844	15.48264835226842	5.455	3.2142928461416296
37736	25241.168201606568	67.91505369345512	4641.33	1.1330496029976658	10.876690354597494	17.789077931691825	5.455	5.199838906838729
37737	12082.56611779034	19.47882953362445	1719.7525047507345	1	14.051517394988906	14.396870548285714	13.706164241692097	0.3453531532968084
37738	57533.79034245569	59.862332108547484	6578.75	1.0128990204491959	17.490802698835186	22.293490698174466	13.089486264201314	3.233758218120862
37739	8286.750649131905	47.90363409779593	2233.4760417637804	1.0175552274872768	7.420496566050328	13.089486264201314	5.455	3.274310223682845
37740	58343.08859066307	37.89458833395608	5270.941993934752	1.028540543002859	22.137632574138813	26.51461543744232	18.298297243062667	3.7753801885755762
37741	27748.76007225962	81.03299667197791	5315.665850571453	1.0044336514667889	10.440370351449586	15.45858641541528	7.848162088067105	2.966327327724638
37742	30394.648139641904	46.1595	4198.886492729767	1.0544692801855062	14.477480252095042	18.47978423828544	12.861986264201315	2.31854
37743	18265.9	61.46542939060928	3756.127813943846	1.011271799185251	9.725894936405524	13.397825252946706	5.6825	3.470336398040166
37744	4826.948322637214	29.00719060225255	1326.459794774765	1.026482024564996	7.277941392044736	10.46882417613421	5.6825	2.256294854601076
37745	30107.824068635717	51.701385891449476	4422.783790453297	1.0309757631299046	13.614874927245731	17.789077931691825	7.848162088067105	3.8028036896585027
37746	57592.345817048066	201.10127971928705	12064.094579489376	1.0672109841344404	9.547727836113452	18.09741692043722	5.6825	3.8912341022140184
37747	25072.07213170082	92.76627826699092	5406.237403972906	1.1607338703152994	9.275239046393336	13.397825252946706	5.455	3.027058758861275
37748	293726.1389839518	160.75772464950495	24359.15144931238	1.0257335873428943	24.116286611637552	31.37831508153215	18.04257685487933	3.4502886678878917
37749	7701.156176755525	38.12314257770469	1920.7783152680909	1.0199319975371361	8.018787088067103	10.69632417613421	5.455	2.565048491586388
37750	36933.19776679483	70.02070523292265	5700.679539568076	1.1105851481253501	12.957472003273896	17.09837162509821	10.46882417613421	2.4270625847591503
37751	82420.96837264457	133.2856498880865	11749.394482460957	1.0495046413592168	14.029824004237735	16.099326329759204	10.46882417613421	1.749364864952137
37752	25668.819454354958	45.55351683783099	3833.2649245045136	1.0141301635548954	13.392666544002514	15.923824176134211	10.46882417613421	1.9705176701028362
37753	83832.59640545979	113.64393158435435	10941.692754964599	1.0054405092930028	15.32351497759288	18.47978423828544	10.46882417613421	2.3419720819407934
37754	56565.54002855834	99.64143848704937	8415.91	1.159435274711488	13.442530736133676	21.08994421227277	5.455	4.870302057030202
37755	21732.922985196077	57.45054115602929	3961.0567488516976	1.0158199485486483	10.973295442685291	18.604414766812226	5.6825	5.540853622886287
37756	80805.21037585303	103.5708868808393	10255.184124567277	1.1047258452343927	15.758899965974559	18.47978423828544	10.46882417613421	2.579645085695394
37757	45778.528342701815	33.60310155527739	4396.686782520833	1.0138345290236235	20.82410260594218	22.46537198386222	18.47978423828544	1.7013594233044538
37758	66970.93878358538	68.34464788609677	7584.035908284894	1.0310084589498887	17.661028927994792	21.52715159567888	13.397825252946706	2.7618587278193014
37759	41968.2	40.62685541621737	4628.83	1.0161281106186577	18.133371618455147	18.788123227030834	17.789077931691825	0.40832609927986097
37760	37861.02135140523	41.82657503705505	4460.948881969326	1.0461345883316067	16.9744	19.542635154995562	13.397825252946706	2.2410356204917163
37761	4041.9045292496867	23.791155482061043	1099.2734154069115	1.024081067194046	7.35377	10.46882417613421	5.6825	2.2046298061113867
37762	8705.42	29.00719060225255	1781.3640327226753	1.026482024564996	9.773883143026971	15.79098734101381	5.455	4.387187758464503
37763	17359.100368913445	44.38079956980507	3111.4734551937163	1.0138361418757593	11.158122104456577	17.476501076812497	5.455	4.626407393031601
37764	24974.7	32.244571636168466	3181.1415105424758	1	15.701693971637308	17.913708460218608	13.397825252946706	2.1529125545666474
37765	29568.2	47.71426035721257	4210.573946333293	1.1933929104192356	14.044724822221706	17.476501076812497	10.46882417613421	2.4060152215751827
37766	38272.44246323152	62.24457163616842	5471.4037364333035	1.0178467172880805	13.989990249990413	18.788123227030834	8.075662088067105	4.244256063104433
37767	29963.784562630663	31.28239480922137	3432.0472745222187	1.0427464936407123	17.46117239413724	17.789077931691825	16.79003263635282	0.4079545397802959
37768	30102.66943335149	51.24566576224052	4402.8714600452995	1.0300535828888358	13.674107775584153	17.789077931691825	10.69632417613421	2.2932344375144567
37769	26031.55059357233	35.22334712622091	3394.4566161048515	1.0093937525160042	15.337683486698152	17.789077931691825	12.74132417613421	2.0632846957176247
37770	13889.417779521986	29.00719060225255	2250.0894685000117	1.026482024564996	12.34565822734254	16.099326329759204	10.46882417613421	2.6542441695424626
37771	21984.73098183764	26.874805239524235	2724.8222232478647	1.0310378956755901	16.136635112754508	17.09837162509821	14.396870548285714	1.2324833344173989
37772	18689.311610492194	58.53554699385009	3707.7583797958578	1.088057407827611	10.081191758520788	13.089486264201314	5.6825	2.8851540341045525
37773	18659.882254842167	33.60310155527739	2807.042988830826	1.0138345290236235	13.295045590031577	16.099326329759204	10.69632417613421	2.210550315395984
37774	27370.067725492507	42.90866345604905	3841.6284729262798	1.012175835998581	14.249200784709894	19.041622150218338	8.075662088067105	4.149718269079523
37775	3212.5541438200307	23.791155482061043	980.0267445738988	1.024081067194046	6.556054029355702	8.075662088067105	5.6825	1.0785315793786412
37776	23026.15111906603	34.63272344129349	3165.6210834787726	1.113378520947884	14.54763568466133	16.79003263635282	13.089486264201314	1.6093050271867684
37777	165693.21298878684	209.41923693873017	20881.686828477894	1	15.869715349127715	20.918062926585016	8.075662088067105	3.099945948429352
37778	49041.92673581919	100.1003744558236	7854.282995437995	1.607133793580247	12.48794492490383	17.789077931691825	5.6825	4.845885281339406
37779	27924.719681813694	33.60310155527739	3433.9109242105574	1.0138345290236235	16.26409088537058	17.789077931691825	13.397825252946706	2.0281430268926064
37780	14091.578463765029	23.791155482061043	2052.544214795329	1.024081067194046	13.730840351393043	16.099326329759204	10.69632417613421	2.255482983812078
37781	35387.48008123703	30.96529670453684	3710.798512399764	1	19.07270360435282	21.699032881366634	17.605369471473217	1.8613565548581426
37782	37454.00813193916	57.031075035520935	5180.955490531123	1.0417396694717356	14.458340049587875	21.782871983862222	10.46882417613421	3.838471147854588
37783	141854.76651367615	133.60380462024662	15432.500918175645	1.0079004064333938	18.383898665005947	22.46537198386222	13.397825252946706	2.3745526205226506
37784	8851.595394894035	11.82	1146.6330284970052	1	15.43928209794657	17.789077931691825	13.089486264201314	2.3497958337452554
37785	26502.995412136424	40.14859888129026	3656.6854993782913	1.0376275818496599	14.495638422632986	17.480738942946434	13.397825252946706	1.728039504020465
37786	30063.06383753778	62.15534895023043	4845.747786368202	1.0333853064272156	12.408018395884975	13.397825252946706	10.46882417613421	1.2970429588265922
37787	8076.957211013162	33.292561210348154	1838.2409076394695	1.0325012714079342	8.7877	10.69632417613421	5.6825	2.021513589453454
37788	37610.149607679865	84.65119199655499	6325.196201555865	1.078782729585973	11.892168530180474	17.789077931691825	8.075662088067105	2.962567684274877
37789	52966.001216696975	116.77378051313663	8816.09	1.0495306053836537	12.015752839653402	19.289136231808058	5.91	4.497895913138524
37790	19919.99330389775	23.791155482061043	2440.379081727762	1.024081067194046	16.325327038776788	18.09741692043722	13.089486264201314	2.291544947817087
37791	28203.42009091443	47.58231096412209	4106.563905378422	1.1407928785737302	13.735775573333234	18.09741692043722	10.69632417613421	2.9497290344008635
37792	4253.021434551728	20	1033.876622981587	1	8.22733	10.69632417613421	5.6825	2.0475873995396476
37793	31802.88462491523	48.6938	4411.383463387508	1.015970328078096	14.418553675446638	18.09741692043722	13.089486264201314	2.1277195336269368
37794	44670.882669558414	57.623621464414356	5687.4484512651525	1.0069028040046613	15.708584632401033	17.168162088067106	13.397825252946706	1.3548309693738836
37795	41730.25479548149	63.73675470109705	5781.298900570086	1.0017492761657893	14.436290360758386	18.09741692043722	13.089486264201314	2.1168343541553876
37796	3998.1734793486835	14.163083280133872	843.5574270061592	1	9.479315459383637	10.882968830700168	8.075662088067105	1.4036533713165316
37797	55005.561848498015	57.09389253477728	6282.074192338532	1.0870801028827182	17.511910927630076	18.04257685487933	17.043531559540323	0.4684551366468571
37798	52592.4	44.82659022415412	5442.948063237927	1.0747240699808942	19.32496058533573	24.220184847518773	17.789077931691825	2.4633245173667855
37799	19556.938188364562	41.637830227101276	3198.8907537114706	1.1003735422155045	12.227324841071166	17.047826835882034	8.075662088067105	3.3000313806170096
37800	33217.678124971935	51.67456110239296	4644.382356903951	1.180455020391679	14.304454531222351	18.788123227030834	8.075662088067105	4.153486065655928
37801	31354	63.91883081864647	5018.403318945539	1.1839209717434522	12.495592995201614	18.788123227030834	5.455	4.906548457912543
37802	23301.232792668958	27.37299764366336	2831.102292220418	1.0501507875989795	16.460890768022324	20.58893120749554	14.396870548285714	2.9189653877638086
37803	47847.25568860957	76.06071381244162	6762.599175602911	1.1577280019914262	14.150552012967355	23.782977464112662	5.6825	6.032502523676315
37804	31324.9	33.60310155527739	3636.9666953093156	1.0138345290236235	17.225827397714287	18.09741692043722	15.79098734101381	1.022364163505124
37805	83713.00851775132	89.87224051137525	9723.311326035859	1.0676690170557488	17.21903283989173	20.58893120749554	13.397825252946706	2.832576568077317
37806	26932.905619942132	42.90866345604905	3810.825215155318	1.012175835998581	14.134946684425369	18.60663623180806	10.69632417613421	2.8446944659879723
37807	27435.55382638451	62.36930679322734	4637.108484767888	1.019886433632904	11.833043767039582	18.35091584362472	5.6825	4.96559
37808	32420.753270548495	75.25386575289126	5537.081166183884	1.0797578286155893	11.710412868263099	16.79003263635282	5.455	3.2981707042827466
37809	20606.620454413278	51.542547847585865	3653.3498210554417	1.3230401692928435	11.280945687517047	17.09837162509821	8.303162088067104	3.7457447262902868
37810	103151.65660442055	107.21032541690434	11788.575863523132	1.0014907819191965	17.500274468877645	22.235668406835455	14.396870548285714	2.3702739856630903
37811	24177.958520114422	58.77661099019096	4225.878602011775	1.0392670417109493	11.442807897323055	17.09837162509821	5.6825	4.587415612765299
37812	20835.341491589967	29.00719060225255	2755.8658794407847	1.026482024564996	15.120722417607517	16.48169364760743	13.089486264201314	1.4637187875796298
37813	36738.28561742142	73.25221338628074	5815.34	1.0644922166521775	12.634967548744095	17.23120846021861	5.6825	4.381288370001128
37814	13192.625090530235	39.14499988908801	2547.4677252642214	1.0166462521568314	10.357442380677782	14.396870548285714	6.206632417613422	3.344578158507578
37815	155462.74214500794	172.30038595351982	18346.837696652583	1.05351	16.947088617170515	21.85628331476835	13.089486264201314	3.163041688393614
37816	18706.595571103957	43.72413967695353	3205.9957850193487	1.0482926565471404	11.66975680911013	13.397825252946706	10.46882417613421	1.2914514038916538
37817	18191.09872071266	23.791155482061043	2332.0731296163985	1.024081067194046	15.600796124009117	17.789077931691825	13.089486264201314	1.9321492009558265
37818	23085.79600299087	39.485468937365134	3384.511615681619	1.007020981632865	13.642024979927001	15.79098734101381	10.69632417613421	2.154838323472618
37819	9467.160644389418	28.33970447975772	1836.1682091813452	1	10.31186641512582	10.69632417613421	9.927408654117432	0.384458
37820	26754.962167597456	39.564525611283145	3647.2042394403043	1.1520486915899657	14.671491044166608	16.407665318504595	13.089486264201314	1.5857563622229618
37821	71496.08530271267	80.59983835345642	8509.678430097814	1.1971930617948245	16.803475217074887	18.47978423828544	11.467869471473218	2.144373964842478
37822	71716.48809650334	89.68255200787576	8990.180641821842	1.017328628406605	15.954404244756118	17.789077931691825	13.397825252946706	1.3240785907815202
37823	5447.26	15.48264835226842	1029.476505396873	1	10.582574176134209	10.69632417613421	10.46882417613421	0.11375000000000046
37824	53333.582171194255	61.07205103129273	6397.739634823655	1.0805831465469458	16.672632903312678	23.511668036362202	10.777163164879601	4.692613881810053
37825	13547.5	19.47882953362445	1821.0249295240724	1	14.878980203971134	19.289136231808058	10.46882417613421	4.4101560278369245
37826	69798.03255532739	42.39249933655717	6097.77	1	22.892970210698028	25.905526768348455	18.980797243062668	2.492102355052748
37827	42675.99194732895	29.00719060225255	3944.1150840409173	1.026482024564996	21.640338092571856	23.511668036362202	20.235562926585015	1.3775512556938385
37828	30110.058771980748	38.9577	3839.345183418263	1	15.685	18.980797243062668	10.46882417613421	3.7308885715425357
37829	5447.26	15.48264835226842	1029.476505396873	1	10.582574176134209	13.089486264201314	8.075662088067105	2.5069120880671045
37830	7978.6371994663905	70.41685022778606	2657.0980964588607	1.245085594251892	6.005527014677852	8.075662088067105	5.455	0.9313662514903932
37831	31098.648501726708	35.22334712622091	3710.1460095926113	1.0093937525160042	16.764110318742663	19.10542777158945	13.089486264201314	2.630737276337894
37832	26351.950010777593	40.62685541621737	3667.9036191427476	1.0161281106186577	14.368943542162373	23.221139552179764	10.46882417613421	5.212903442489808
37833	81238.15293662462	90.10691180722782	9591.002519350568	1.0018996341969704	16.940492461079128	20.918062926585016	13.706164241692097	2.1938764976733993
37834	37436.743458425044	35.078719236086755	4062.335872746874	1.0583551859630227	18.43114140786741	21.08994421227277	16.485662088067105	1.7854523541592964
37835	34287.60979156967	72.07042379512788	5572.525641981368	3.1022434605537645	12.305949579938895	16.2322	8.075662088067105	2.641470078997689
37836	21899.449176330247	40.275600554181686	3329.2203468656503	1.0775180362297287	13.155902520509251	23.074460652956084	5.6825	6.354298885352351
37837	67195.39602751132	65.09589924301241	7413.981642174548	1.0860167044405815	18.126669115356123	26.1486	13.303162088067104	3.9805
37838	40509.34782491826	99.72550904488875	7125.013451706505	1.1320255102929762	11.37102353546179	17.789077931691825	5.455	3.94815
37839	15890.061397516269	39.36679272091915	2803.7077132060126	1.0174220539292549	11.335034192523683	15.79098734101381	8.075662088067105	3.3674039871657673
37840	14654.354709894864	28.065811992133092	2273.406448612014	1	12.891979539199257	13.397825252946706	12.386133825451807	0.5058457137474495
37841	24566.239362531476	43.56324156524047	3667.1980562111594	1.027616730483114	13.397825252946706	13.397825252946706	13.397825252946706	0
37842	18259.001840429384	54.67545623964236	3541.9274080193495	1.0350756373713097	10.31020669655104	12.386133825451807	8.075662088067105	1.7633134110380682
37843	46246.09033027911	67.70326863628074	6272.595205965556	1.4121522590423432	14.745440702533054	20.356225014652118	10.46882417613421	3.4243855407883017
37844	12606.648744805407	38.76719271819924	2478.2033220064154	0	10.174022956759455	12.386133825451807	5.455	2.834737836914609
37845	32599.22382420188	68.70766558899635	5305.314798757089	1.1476522798230329	12.28927031128826	19.542635154995562	5.455	5.676906310917505
37846	48251.31802700143	72.702	6639.461012721524	1	14.534709349011795	23.614418698023588	5.455	9.079709349011793
37847	26133.077504447792	43.91268251210621	3797.477367218679	1.0303880544095387	13.763388153429863	18.09741692043722	8.075662088067105	3.6818312364017403
37848	5449.49	26.59802799119379	1349.6073831763347	1.1449018065144916	8.075662088067105	10.46882417613421	5.6825	1.9540086625126485
37849	90169.4	48.284541854852165	7396.711407743609	1.007117178100543	24.38095377823921	26.696888018974033	21.626579737741586	1.6944909474595071
37850	26632.62625500544	37.545589729043925	3544.7972031487784	1.0190679710503636	15.026318702434185	18.09741692043722	10.69632417613421	3.129277368290927
37851	13764.034995563801	77.36905564260839	3658.1496176027044	1.013444009020709	7.525135073389254	12.861986264201315	5.455	2.637732130233688
37852	55609.91395378214	48.47398368232096	5820.166377208673	1.162170862667583	19.109389783613857	25.25783337776482	15.79098734101381	3.5452866482900034
37853	3649.7618368268727	29.00719060225255	1153.4267764475253	1.026482024564996	6.328554029355701	7.848162088067105	5.455	1.0785315793786412
37854	6730.0742548694125	23.64	1413.9647936659255	1	9.519436813445175	12.861986264201315	7.848162088067105	2.3635393830810365
37855	7522.38	38.3175	1903.186823024159	1.025132885028714	7.905037088067104	12.861986264201315	5.455	3.024067764047761
37856	11648.821452662836	66.45242912485087	3118.899328006313	1.246045760641252	7.469828441118095	15.30164220559048	5.455	3.916898026224933
37857	6730.0742548694125	23.64	1413.9647936659255	1	9.519436813445175	12.861986264201315	5.455	3.0666705510291705
37858	44120.9	48.587116254143396	5190.242191246418	1.001176113727533	17.001476199166973	17.913708460218608	15.30164220559048	1.2030405635856911
37859	25694.737642448184	72.55033801265196	4840.015427089745	1.1049521247047702	10.617626340045858	16.099326329759204	5.455	4.5387628516639955
37860	28329.005161622157	33.14456214826197	3434.999964287518	1.0703776703488146	16.494326320901788	18.604414766812226	13.089486264201314	2.430486288442446
37861	18994.149400695187	23.64	2375.4100684835325	1	15.99231194033045	17.789077931691825	14.088531559540321	1.5126356518275248
37862	8564.537766766329	35.22334712622091	1947.0280479140054	1.0093937525160042	8.79755	12.861986264201315	5.6825	3.0069096015443133
37863	18755.647132148475	30.96529670453684	2701.522453761404	1	13.885242453590914	18.09741692043722	10.46882417613421	3.164783062530724
37864	10188.140097701887	35.22334712622091	2123.5754578775313	1.0093937525160042	9.595270146778509	12.861986264201315	5.455	3.086333732350778
37865	110800.07090844134	71.71013504912754	9992.29	1	22.177102953428598	23.180422592088842	21.173783314768354	1.003319638660244
37866	55726.683616776434	103.43203360734816	8510.68	1.1026792805504513	13.095712466651886	19.726343615214173	5.91	4.63232
37867	17926.97824474356	34.84756662953671	2801.8488719497896	1.1615855543178903	12.796534762610722	21.173783314768354	5.6825	6.301876150046529
37868	1447.3868832922267	15.48264835226842	530.6643018486624	1	5.455	5.455	5.455	0
37869	49729.95685651363	94.21602363961739	7673.197184115525	1.000654847728646	12.961991113550644	21.52715159567888	5.6825	4.990095971125291
37870	33790.85956603426	46.54125838009382	4445.530687153808	1.0978654032780504	15.202171323967807	16.914663164879602	11.004663164879602	2.4432505859298965
37871	20024.634109386603	49.74696519304046	3538.103414080313	1.2020922087295294	11.31941708074226	17.09837162509821	5.91	4.512238403387713
37872	24451.23746485553	26.59802799119379	2858.7756421693666	1.1449018065144916	17.106090526433086	17.480738942946434	16.79003263635282	0.28500694474910315
37873	44124.22097268188	58.92677999044296	5716.099928084432	1.041922276336073	15.438575786924247	18.16720738340611	13.089486264201314	1.7832911571539567
37874	60799.06993510513	70.52360523208412	7340.42	1.1250513391067125	16.565565982716123	17.97698912112774	14.396870548285714	1.4499755227450144
37875	75424.19227137844	66.26306211703759	7924.940617724411	1.057083603748732	19.03463909942481	23.074460652956084	17.789077931691825	2.038762186326464
37876	87687.52506235857	104.1839477577519	10714.557581621099	1.0105452041620073	16.3679	25.25783337776482	10.69632417613421	4.750016542484954
37877	18410.972797275706	49.30806576273327	3377.553861814963	1.020322531978099	10.90195659374763	13.089486264201314	8.075662088067105	1.8701771778854221
37878	80422.56593188315	91.58306033657054	9620.584769402856	1.0077576083424853	16.71885189092823	21.52715159567888	10.46882417613421	4.002188526317798
37879	42772.87131045385	47.71482582247003	5064.257803478916	1.0084115105005043	16.892059200094756	21.699032881366634	10.43355485926108	4.7450615666002545
37880	68001.79427367511	62.79216176492946	7325.172148351313	1.027789611132938	18.56660646234242	22.293490698174466	14.088531559540321	2.876413360776959
37881	46554.8	33.60310155527739	4433.809229150069	1.0138345290236235	20.999926283140216	23.074460652956084	17.789077931691825	2.3024949838815973
37882	35001.63935095676	37.42595201270157	4057.29	1.0085	17.253723273525672	19.112015034005864	14.86007685487933	1.7766444077330381
37883	38960.678640398924	35.09925275027318	4145.406498145627	1.036033094844022	18.797	19.236517631246006	18.04257685487933	0.5358993990546365
37884	125881.47427575478	108.43971701706378	13097.247366827733	1.103874579798486	19.222584830241985	39.53523814720366	13.089486264201314	8.29571
37885	128106.90915921766	39.60698191568862	7985.039771356956	1.0236296661573172	32.0867	36.05111060775543	24.648744708670947	4.443756664226037
37886	81288.46370870413	46.44794505680526	6888.150734523575	1	23.602405592341185	35.9693	13.397825252946706	8.720633059877104
37887	93411.86002545287	75.01129316900402	9383.595282655906	1.0331008805202895	19.909609741611497	23.511668036362202	17.351870548285714	2.4701206605222525
37888	70672.14396043622	55.148051807093026	6998.325735434506	1.0073440352605914	20.196871832530782	37.15211324890225	8.075662088067105	10.902573935739033
37889	13096.05866494488	77.95054863669262	3581.6638704527495	1.2018179810752843	7.312835117210168	11.66851349798374	5.6825	2.333773206877276
37890	20484.82021519424	37.74848549657513	3117.2438470849384	1.1706927269033083	13.142905220167762	15.923824176134211	8.303162088067104	3.029436301046883
37891	22897.566970649135	37.74848549657513	3295.7128626469007	1.1706927269033083	13.895365236557234	15.923824176134211	12.861986264201315	1.1913867802522673
37892	32616.762105458154	71.36058522149293	5408.222573420808	1.3546223575291656	12.061915597096961	16.79003263635282	5.455	3.8029141386360226
37893	89060.93106308274	57.041137758417996	7989.923796490345	1.0092618649736613	22.293311759044222	24.072970039003927	18.727298319875164	2.0108987770022133
37894	28785.590940899096	29.29215928847532	3255.128970850507	1.0365662563674671	17.686298268776696	17.789077931691825	17.480738942946434	0.14535239323071208
37895	17047.160893493226	45.05829382588678	3106.836032885938	1.1269638888842544	10.97396883070017	16.79003263635282	5.6825	4.423132710265657
37896	45017.75562389388	75.44202095942626	6532.862366061893	1.120581205936521	13.781939095414083	17.480738942946434	10.69632417613421	2.5077796842347606
37897	83956.73273212303	44.38079956980507	6842.743452019081	1.0138361418757593	24.53890996230467	26.696888018974033	21.52715159567888	2.054882418688891
37898	35240.38076020299	50.936720466593485	4749.421544213887	1.0627687115358677	14.839862257809294	20.15172382408943	8.075662088067105	4.671495321226088
37899	30102.67991242612	43.25945743073732	4045.2749617182867	1.0150604706187367	14.882884450277064	17.789077931691825	10.46882417613421	2.6978814027621785
37900	36480.48532381441	81.5114	6112.858662207685	1.1960068697287551	11.935654769626012	16.892977143593225	8.303162088067104	2.9042470955074844
37901	28336.34855795814	60.147112748403316	4627.9	1.3486886103829556	12.245869142778565	17.09837162509821	10.331339472324881	2.6041344870888734
37902	5591.731957491205	33.60310155527739	1536.6246184953711	1.0138345290236235	7.277941392044736	10.69632417613421	5.455	2.418945322024935
37903	13322.429430708817	70.09977733345832	3425.7444710076493	1.6169781888324322	7.777830216735431	13.397825252946706	5.455	2.597229693840314
37904	27703.815354818034	40.87270236551855	3772.1712470110633	1.0222770481511219	14.688524746467738	17.789077931691825	13.170325252946707	1.8486026554145831
37905	18780.716563913335	49.75394028407556	3426.689481785268	1.0469383107601058	10.96143473970614	16.732980042984213	5.6825	4.5247671152303575
37906	68011.28522880712	109.86	9689.8	1.2133069460796526	14.037713037151905	18.09741692043722	9.142669996227772	3.233906897157651
37907	21653.250721737604	49.75427684856226	3679.4397301371782	1.0066017762113044	11.769862973638283	13.916940568646426	10.69632417613421	1.5182131271639625
37908	7133.107995675723	31.402886325404133	1677.7572153682595	1.020885238942121	8.503146856215476	13.916940568646426	5.6825	3.8292567453808988
37909	22486.63044582696	33.60310155527739	3081.4619225143165	1.0138345290236235	14.594780666625283	16.606324176134212	13.089486264201314	1.4796966679064951
37910	20378.19439725016	28.767926944244138	2714.201374110735	1.088443996938709	15.015978248059618	18.09741692043722	12.861986264201315	2.235702955686456
37911	23967.533968568263	26.874805239524235	2845.045855503373	1.0310378956755901	16.848609959805163	18.980797243062668	14.396870548285714	1.8849723530739553
37912	36626.952429666926	43.4146	4470.161374109699	1.1783653854890535	16.387306570990063	18.16720738340611	12.861986264201315	2.1197760262761234
37913	15860.661320312543	41.82657503705505	2887.2987958374756	1.0461345883316067	10.986504994341658	17.09837162509821	8.075662088067105	3.650213785497989
37914	5361.105563839085	33.60310155527739	1504.602550543591	1.0138345290236235	7.12627	10.46882417613421	5.455	2.363539383081036
37915	36387.594480109015	97.00668509110932	6660.125872004755	1.0366290362274078	10.92699903257415	18.04257685487933	5.455	4.690175110935765
37916	65998.22638242503	62.34490153091532	7190.706057498849	1.0078512685672005	18.356535743412447	19.542635154995562	17.480738942946434	0.869893
37917	37623.52323416021	59.653623582081536	5310.7160069357615	1.0206134685417776	14.168907990946654	17.09837162509821	10.46882417613421	2.486056784557442
37918	22050.593500976265	59.574556109052146	4062.9874527594607	0	10.854374401771857	16.455165283503213	5.455	5.260119283434429
37919	100497.34932340375	97.74358210541452	11110.314714334905	1.1661201963058292	18.09081955054588	23.61109617842491	14.610009794522977	2.737859629858665
37920	15849.009883766328	26.958777123700187	2317.1603809452845	1.019994217239592	13.679683127760653	17.480738942946434	10.46882417613421	2.892863221513281
37921	26816.857625172233	34.84756662953671	3426.8500694393756	1.1615855543178903	15.651024749710981	21.52715159567888	8.075662088067105	5.054957999810651
37922	7719.377061396185	35.95749052700981	1867.629593342609	1.1985830175669936	8.266496835253452	10.777163164879601	5.6825	1.8016085690880577
37923	11458.950468058854	23.64	1845.0200464388274	1	12.421491560675875	16.099326329759204	10.46882417613421	2.602279834300259
37924	8763.653874507518	35.95749052700981	1989.950289928537	1.1985830175669936	8.80791	13.089486264201314	5.6825	3.2305660753859446
37925	15541.921454891568	52.946186963379816	3215.6933783878017	1.0042855749543764	9.666295648301865	17.96699197730802	5.6825	4.502979668003836
37926	20188.853477349527	29.00719060225255	2712.773875095362	1.026482024564996	14.884287748929921	18.788123227030834	8.075662088067105	4.831670547395553
37927	17357.137906992077	28.767926944244138	2504.9454495233817	1.088443996938709	13.858296124009117	17.789077931691825	10.69632417613421	2.946194201524789
37928	15042.957805176437	57.520117989281914	3297.4744168042034	1.1802603865223442	9.123926923293947	13.089486264201314	5.455	3.032324889077043
37929	12969.477087451685	55.30686756633393	3002.3111288008145	1	8.639662267535853	15.79098734101381	5.6825	3.6905050899398084
37930	24785.05996861081	57.623621464414356	4236.431547611407	1.2022874927318976	11.700913700628623	18.09741692043722	5.455	5.313448443805743
37931	19514.96433035529	25.66806576273327	2508.911744942213	1.0857895838719658	15.556517178968983	17.789077931691825	13.089486264201314	1.9257505295258357
37932	46500.48214787698	72.0003	6486.36	1.0773938877559786	14.33793325544874	17.480738942946434	10.46882417613421	2.3993237466753206
37933	3990.8830966321934	19.47882953362445	988.3729787379958	1	8.075662088067105	10.69632417613421	5.455	2.620662088067105
37934	64464.9	74.12835194666943	7749.2312509390185	1.0329311791014748	16.637742865731546	18.980797243062668	12.861986264201315	1.8522313410722964
37935	28790.07022464203	58.563080372270406	4602.971121779379	1.1116901263046464	12.509342102286576	17.660209537031104	5.455	4.747384951453382
37936	19284.033656331885	29.29215928847532	2664.2781675656347	1.0365662563674671	14.475991201738376	17.168162088067106	12.861986264201315	1.9161800396208315
37937	33177.29475026184	33.60310155527739	3742.959257556083	1.0138345290236235	17.727841778285626	18.604414766812226	16.099326329759204	1.152657832063826
37938	41640.24934594632	66.31451036051388	5890.6860391286655	1.1776236009516892	14.137656995926283	18.980797243062668	10.46882417613421	3.02281
37939	35536.471867098975	58.2471	5100.104919096777	1.030599039048057	13.935584632401032	16.79003263635282	10.69632417613421	2.0664761918616206
37940	25801.05887358441	60.961325324834185	4445.81	1.0432065099120809	11.60691030738139	17.789077931691825	8.075662088067105	3.6361044870160466
37941	66193.22656448105	76.58251747341748	7981.353140847955	1.4905664177695983	16.586968499290975	19.542635154995562	13.397825252946706	2.304588184529382
37942	49188.46476254048	50.705751153098994	5598.416128521104	1.011121841103043	17.572278885076116	19.919017631246007	16.099326329759204	1.4402309474209705
37943	74333	101.27228679518446	9726.152385129348	2.1741214990672653	15.285180954677227	18.980797243062668	11.24479252211514	2.912998052336928
37944	50980.84552269226	42.507268265067324	5218.432219775718	1.0191179861141204	19.538759296133332	23.074460652956084	14.396870548285714	3.1383900542161234
37945	29152.94853801742	35.22334712622091	3592.208088233107	1.0093937525160042	16.231213683590823	19.041622150218338	12.861986264201315	2.553583610981746
37946	85137.65256614119	123.42059520715534	11491.046604690991	1.3897289968985642	14.818084983031126	21.699032881366634	8.303162088067104	3.660141314949702
37947	10946.060098888713	33.60310155527739	2149.926081911192	1.0138345290236235	10.182731574806642	14.396870548285714	5.6825	3.5633738924047944
37948	14050.420415746938	33.44100215304559	2429.9046582717015	1.0371048662198723	11.564585769172085	14.396870548285714	8.075662088067105	2.4121372906749583
37949	31702.902659605483	57.32004160379792	4778.677191392224	1.34498	13.268484724898997	17.789077931691825	5.455	4.005214549031578
37950	20322.948871334513	46.63556207445129	3451.094900862284	1.038219076748887	11.777681840193186	16.79003263635282	8.075662088067105	3.8162067511615088
37951	4322.032373159561	15.48264835226842	917.0047067580015	1	9.426412626473354	13.397825252946706	5.455	3.971412626473353
37952	5929.698526678399	59.018314702921714	2097.0782736873666	1.192520169549352	5.655200000000001	5.91	5.455	0.15389496418011864
37953	49512.94913197177	80.48385473216538	7076.503303200851	1.0535945429103346	13.993620015573518	16.716004307249985	10.46882417613421	2.4439359606581257
37954	41713.780738234644	41.20103924667262	4647.2795157021255	1.0304891613278737	17.951913844344002	22.13624026477275	13.397825252946706	3.1699042448790697
37955	10269.682145484123	65.50088739260931	2907.4149879035235	1.536943954721109	7.064476305041941	8.075662088067105	5.455	1.2487689982117889
37956	2711.7212923528405	29.00719060225255	994.2149559497121	1.026482024564996	5.455000000000001	5.455	5.455	8.881784197001252e-16
37957	5756.689700221451	59.57488564230948	2075.9789759183013	1.1604864619133972	5.546000000000001	5.6825	5.455	0.11145178329663462
37958	15337.10055182199	37.42595201270157	2685.733972201281	1.0085	11.421161373813502	13.325835769172086	10.46882417613421	1.3468081809104422
37959	17081.67119230486	34.84756662953671	2734.9937579822936	1.1615855543178903	12.491195742184539	13.089486264201314	10.69632417613421	1.036269581819962
37960	31129.362303446986	60.59812704594755	4868.774323776318	1.4661006847573412	12.787350669111499	18.09741692043722	10.46882417613421	2.849579757943155
37961	87730.82800277186	122.2627278041482	11609.889511618056	1.0642889714175767	15.113120226506775	18.47978423828544	10.69632417613421	3.299247139547673
37962	45360.568180313465	84.96977239569418	6959.4737709025385	1.0992373422196209	13.035631622024457	17.29925194772366	5.6825	3.6769603533442448
37963	49095.00313781364	68.10798756119095	6482.202620788352	1.2050740438722438	15.147629906034254	19.979842538401677	12.620662088067105	2.8663573970344203
37964	25736.85261038204	43.94204609670514	3769.8388644427273	1.0365523803596952	13.654086307578332	17.351870548285714	10.46882417613421	2.4469799035279003
37965	13989.780690694739	27.97810486791419	2217.7854608106422	1	12.61599098551328	18.09741692043722	7.134565050589342	5.481425934923939
37966	51188.336884378514	70.97974790214356	6757.058330911813	1.0826120457062902	15.151071480382218	18.980797243062668	10.69632417613421	2.516177935547791
37967	21586.89896011216	51.66203288643362	3743.568697266033	1.0102999389507654	11.532791678633972	19.979842538401677	5.455	5.509705685199254
37968	13691.808682973055	49.972579053757784	2932.2515524498267	1.1066255742733875	9.338768136406218	11.414730053615695	8.075662088067105	1.479390576624025
37969	20709.211707949587	79.01497787606534	4534.625515269103	1.0561888378038322	9.133813426584851	16.099326329759204	5.455	3.6610603090781244
37970	13079.751409803339	57.87573119151524	3084.273784031539	1.2816381599477733	8.481576102304663	11.414730053615695	5.91	1.9610665232557654
37971	32784.77795430949	45.55351683783099	4332.135289692203	1.0141301635548954	15.135620548285713	18.09741692043722	10.69632417613421	3.1214311753902235
37972	26005.79466199573	45.29554971082371	3847.403749477221	1.04482	13.51862001253669	17.09837162509821	10.69632417613421	2.48695
37973	17065.05987605437	38.58070474592871	2876.364489615224	1.0471632165285443	11.865714472324882	17.913708460218608	8.075662088067105	4.1126204806829785
37974	12088.75995957562	53.149087293512494	2841.474183329986	1.2537379990634188	8.508794505680525	13.089486264201314	5.455	2.9551101080222315
37975	60538.81233813822	55.138351004692524	6476.625228051789	1.0318887566802044	18.694554712207328	22.293490698174466	16.781941758744413	2.1236782718988385
37976	18369.090354392745	32.401352463195764	2734.8299441650497	1.0609696738367806	13.433442465835567	17.789077931691825	8.075662088067105	4.028302591758186
37977	5475.811675626895	33.60310155527739	1520.613584519481	1.0138345290236235	7.202108058711404	8.075662088067105	5.6825	1.0785315793786412
37978	18799.53452591081	33.60310155527739	2817.5274923055226	1.0138345290236235	13.344703522681549	17.789077931691825	7.848162088067105	4.125994307625237
37979	19078.83853078822	40.14859888129026	3102.530753672813	1.0376275818496599	12.298887615023613	15.48264835226842	7.848162088067105	3.274370404651698
37980	14112.037664167558	29.00719060225255	2268.0500275473983	1.026482024564996	12.44420316374405	18.788123227030834	7.848162088067105	4.634076545692438
37981	16953.953552657287	70.44669425244182	3874.0991882967546	1.0419926633135426	8.752462303429605	13.397825252946706	5.6825	2.5245144236383097
37982	75270.54028395764	71.13902979750632	8202.98	1.1868362768808554	18.352008908335765	25.25783337776482	8.075662088067105	5.189228562428369
37983	20661.594581435747	33.60310155527739	2953.7690260921904	1.0138345290236235	13.989986623138812	15.79098734101381	13.089486264201314	1.2734998205312507
37984	21195.477348097356	42.60126683463379	3368.509603889754	1.0217549770997845	12.5845	13.659302109763587	10.69632417613421	1.339391090916753
37985	55466.49190684718	33.60310155527739	4839.605523232264	1.0138345290236235	22.921906192801583	26.1486	19.542635154995562	2.6990396738320785
37986	62085.28957660118	64.02151492737126	7067.442126164595	1.0479118106759517	17.569380397683997	21.699032881366634	13.089486264201314	3.3560588900545634
37987	15925.376748164661	32.93709794219712	2567.3936059268663	1.015957947706516	12.405870850033038	13.659302109763587	10.46882417613421	1.3893127526731446
37988	26520.957613599116	67.12919560705528	4729.935890059782	2.0706268633569764	11.214087560609164	13.659302109763587	8.075662088067105	2.0836666706319003
37989	15550.762183353163	73.80679667434889	3797.7725424300907	1.0255470524402828	8.189412088067105	10.69632417613421	5.455	1.815991133281576
37990	24441.529294184376	70.37865252511078	4649.321662258664	0	10.51401949346329	15.39073430425566	5.455	4.011176700931887
37991	39219.24294362182	53.09659122768617	5115.497247689886	1.0587975102929228	15.33350172804135	21.699032881366634	10.69632417613421	3.8548587890383352
37992	7458.899328233803	36.92389506672772	1860.3559980619814	1.3066316929008934	8.018787088067103	10.46882417613421	5.455	2.451357025028043
37993	10682.086191577017	26.080147052785406	1871.061182437667	1.0160542400764152	11.418211538823243	13.089486264201314	10.46882417613421	1.185413702261973
37994	56862.63940783417	59.224136029604665	6505.31	1.034869852284257	17.481923038902686	18.60663623180806	16.485662088067105	0.7320709924029954
37995	10278.854510215871	29.00719060225255	1935.6646811071666	1.026482024564996	10.620490842800876	13.089486264201314	8.303162088067104	1.9569494735591308
37996	30079.567345211664	29.00719060225255	3311.2621048594565	1.026482024564996	18.16803768029614	19.979842538401677	17.043531559540323	1.2935133569513457
37997	41612.35614581002	41.37057258781255	4651.166123743543	1.0047196567357857	17.893300320272306	19.979842538401677	16.34818787412953	1.5312497180685458
37998	1014.4455969349139	10	357.04200508047995	1	5.6825	5.6825	5.6825	0
37999	54520.69132078715	79.1724	7364.997204404154	1.519106386502177	14.805352889525775	18.47978423828544	10.777163164879601	2.32972
38000	44075.180272250785	42.42141141728937	4847.240159514841	1.0963676883898499	18.185680437448042	24.31961298958148	13.089486264201314	4.218181027917732
38001	33228.27554650191	35.22334712622091	3835.0775027955406	1.0093937525160042	17.328607060629412	17.789077931691825	17.09837162509821	0.32560207546710646
38002	77064.77006874146	71.5637	8324.902453276056	1.079568673517243	18.514275813145307	24.31961298958148	14.213162088067104	3.2977699392327278
38003	9139.358360944781	55.97162561432644	2535.4015156660084	1.3419279267701851	7.2093972528402634	10.69632417613421	5.6825	2.017385761095999
38004	159135.21332474748	53.437887123104844	10337.433206902251	1.0253296428140917	30.78814830329326	33.6542	26.696888018974033	2.565234115314562
38005	15634.041000607409	49.49603074073069	3118.3563428168927	1.032709454684372	10.027103564748327	17.605369471473217	5.6825	4.3777676445399285
38006	178572.21376279852	99.66209142281363	14954.671295243876	1.04811	23.881797230754373	32.43273927041996	20.4809	3.69219
38007	2177.9659767238695	2.5	261.57755852221396	1	16.652544576287955	17.064719681102694	16.240369471473215	0.4121751048147395
38008	47070.087914669384	74.87278040985703	6654.867565160186	1.0663897036902943	14.146062999387844	18.35091584362472	11.437685648033241	2.5654415133353363
38009	27464.874205295262	58.436488600873346	4490.9249243834165	1	12.231277372808037	17.913708460218608	5.455	5.546033340765556
38010	33746.94891042369	54.21377712555872	4794.872043649561	1.1218354946434255	14.076266729627928	16.79003263635282	13.089486264201314	1.3708247597405747
38011	46068.3	42.8292	4979.385755855378	1.0032398773780262	18.50359076926504	20.965313683745983	17.064719681102694	1.7489668926381792
38012	18572.626368124733	38.9577	3015.352014442485	1	12.318711897760743	13.397825252946706	10.46882417613421	1.31411
38013	20415.86518843026	26.080147052785406	2586.6867863711313	1.0160542400764152	15.785339992455542	17.476501076812497	13.089486264201314	1.9267468650627073
38014	42586.361132775266	30.96529670453684	4070.781771818111	1	20.922939877347027	22.13624026477275	20.15172382408943	0.868391
38015	35261.385968192044	53.989102604136704	4891.112765108844	1	14.418553675446638	17.789077931691825	13.089486264201314	1.9500401900069853
38016	35227.833908801076	64.52439161906383	5344.534209340278	1.0776358678993923	13.18275177179549	20.034907579286127	8.075662088067105	5.0358600729857175
38017	46617.90171557603	87.81652964387268	7172.481359583514	1.6670019457797822	12.999100137998267	18.16720738340611	5.455	3.5032809978699953
38018	22510.49064887127	33.60310155527739	3083.0963339882023	1.0138345290236235	14.602521757568544	17.789077931691825	12.620662088067105	2.275463445006872
38019	70989.1	45.72586252398359	6386.776969758717	1.0179669904569353	22.230026270787583	26.049194628390392	18.35091584362472	2.7821773067225717
38020	33193.53568343041	74.56945527429492	5577.1480669779385	1.2398965152183934	11.90340843915117	20.034907579286127	8.075662088067105	4.1700603453029474
38021	44424.698118898435	74.32354909770447	6441.401864006692	1.0098959716564526	13.793487522377712	18.09741692043722	8.075662088067105	3.3316892904147593
38022	36622.964513308776	42.109411062136694	4402.215147544967	1.1024880915030109	16.63842555888379	18.09741692043722	12.620662088067105	2.320817211987093
38023	28929.65543681853	55.7855	4503.364359256461	1.0369389232339643	12.848	18.980797243062668	10.46882417613421	3.2506431712623756
38024	51738.622651627775	40.624959979592326	5139.357592618911	1.0427977694826407	20.134276208347206	23.683549322049956	18.35091584362472	2.1770618064190637
38025	76199.01867257923	61.6908	7685.8161388465805	1.0292090923172268	19.828478146242645	23.874113754878515	17.913708460218608	2.195232600332288
38026	58017.09782319126	44.38079956980507	5688.273809650681	1.0138361418757593	20.398841463911218	26.049194628390392	17.476501076812497	3.5006435356547336
38027	163430.05406924582	167.31127680015442	18536.746080272114	1.0761794265720483	17.633089794888825	26.049194628390392	12.861986264201315	3.8325841483714145
38028	9602.336231420346	40.624959979592326	2214.0624149265414	1.0427977694826407	8.67395	10.69632417613421	5.455	2.1231555609802686
38029	18106.770951535094	56.71101023033076	3592.1885795359376	1.1046997221089376	10.081191758520788	10.69632417613421	8.075662088067105	1.0079129747986753
38030	64801.79508476247	44.38079956980507	6011.68	1.0138361418757593	21.55862313789878	25.767493904795977	18.788123227030834	2.5763455350445623
38031	41382.64994098182	58.638010444171755	5522.092712697434	1.0032373497892857	14.98803156485477	16.79003263635282	13.089486264201314	1.5514800926621661
38032	16226.088303406674	23.791155482061043	2202.5187649301593	1.024081067194046	14.734120373245672	17.09837162509821	13.397825252946706	1.6765105068583883
38033	44235.08708232945	102.27068397150748	7539.871693687268	1.0196882988274012	11.733644517947203	16.099326329759204	5.455	4.203570683193279
38034	55185.983374120995	79.1778	7410.047490634643	1.0110759061811316	14.894906798875192	20.918062926585016	10.46882417613421	3.81709
38035	44572.64969132695	34.89554699385009	4421.037139577439	1.0437765614452301	20.16388837465735	23.97354189694122	17.913708460218608	2.708549891286168
38036	6269.855937208883	36.24446992301033	1689.8750323244494	1.0221226712636866	7.420496566050328	10.69632417613421	5.455	2.1729382121069767
38037	18276.53065255335	29.29215928847532	2593.746363428962	1.0365662563674671	14.092766286053944	16.099326329759204	13.089486264201314	1.4188522137619646
38038	97895.80412860963	117.71010350467782	12033.552078815756	1.0848431084300296	16.27047499980467	23.20795816119968	8.075662088067105	5.555863896451369
38039	10512.761136592033	35.22334712622091	2157.1415384760594	1.0093937525160042	9.746936813445174	13.089486264201314	5.455	3.188243759281366
38040	24492.42630279997	40.925244654125166	3549.0856406553917	1.0505057448005233	13.802104982891919	17.789077931691825	10.24132417613421	3.3690200014222498
38041	60411.30799435593	53.28978062144218	6360.423268133513	1.0358950985804782	18.996002450662004	23.20795816119968	12.861986264201315	4.437005069353203
38042	42372.58264953005	42.90866345604905	4779.911913402036	1.012175835998581	17.7294	18.47978423828544	17.168162088067106	0.4856589001102997
38043	38560.42710358268	57.27164943705827	5267.9991394748595	1.0834458656920463	14.639496356268037	20.918062926585016	10.46882417613421	4.071561811449894
38044	113249.07502403005	123.63826474137488	13264.739159455108	2.558423360943155	17.07520572589716	25.767493904795977	10.69632417613421	4.7208906879220445
38045	35326.30036846081	47.286359819719685	4581.650446564663	1.0180506319900493	15.420775015670863	18.09741692043722	13.089486264201314	2.2082784729030194
38046	39819.51188279048	68.9143	5872.292723351293	1.0511095909911596	13.561827980559409	17.789077931691825	5.455	3.723776417320133
38047	19492.75576000558	26.874805239524235	2565.749278356875	1.0310378956755901	15.194591244308084	18.788123227030834	10.69632417613421	3.3648389908144254
38048	64184.46717331313	73.13448763497021	7680.350036729472	1.1599722612471721	16.71394320997506	22.46537198386222	13.089486264201314	2.8316602646473283
38049	58360.9	91.777	8204.139466599041	1.1517006684825024	14.22718919499355	16.79003263635282	10.69632417613421	2.3727915034813543
38050	55974.11185344193	59.8787	6489.850398646848	1.1486073813288433	17.249738719743892	21.355270309991127	10.46882417613421	4.570618091227294
38051	18522.137192888127	55.310899989842355	3588.028160439861	1.0000729099962784	10.324410157704824	13.397825252946706	5.6825	3.0883395787476675
38052	33536.60526851847	60.147312491914384	5034.688377947902	1	13.322216888500938	19.542635154995562	10.69632417613421	3.7554460366824793
38053	31318.358606230897	52.86064698809503	4561.111252867021	1	13.732775575927826	21.08994421227277	5.455	6.067099828435228
38054	107302.99709698252	138.1063365888307	13646.386295133978	1.0094835097938821	15.726214219107161	21.52715159567888	13.397825252946706	3.0782912204286808
38055	42252.368242744014	46.6716	4978.0223631230765	1.0903950126345774	16.97556385272485	18.788123227030834	13.397825252946706	2.1005765004892862
38056	5964.02	5.91	665.5306522646761	1	17.922587662791287	18.04257685487933	17.80259847070325	0.11998919208804004
38057	61837.67741665008	77.17825629652123	7744.243462934266	1.0183282058161898	15.96997246086579	19.726343615214173	13.397825252946706	2.6407917388330198
38058	71880.42589162513	93.60080868115378	9194.96	1.0906663255918585	15.634737139126416	17.861089859656555	13.397825252946706	1.2806051354411667
38059	32408.514694096357	29.29215928847532	3453.9034191289247	1.0365662563674671	18.76631205991845	22.46537198386222	15.79098734101381	2.772447423659276
38060	36725.80474120738	44.8423	4549.192485188079	1.0243776351571716	16.146076412807144	22.46537198386222	7.848162088067105	5.346988851650242
38061	45668.98819566822	62.84662725338124	6005.602930339729	1.00728	15.208793763221635	22.46537198386222	10.69632417613421	4.4877561591080894
38062	17260.98456258609	26.874805239524235	2414.4064180828896	1.0310378956755901	14.298325611884204	16.099326329759204	13.397825252946706	1.2734998205312518
38063	13416.33908046596	23.791155482061043	2002.7637063731931	1.024081067194046	13.397825252946708	13.397825252946706	13.397825252946706	1.7763568394002505e-15
38064	7921.4032361161035	26.958777123700187	1638.1591309422113	1.019994217239592	9.6711	13.089486264201314	5.455	3.1673978658847015
38065	14627.590136209561	50.49506213482661	3046.6	1.0680004681646915	9.602559340907368	10.69632417613421	5.455	2.075650635123115
38066	28907.162129419587	104.85600315306422	6171.692945501025	1.2301955483163698	9.36766	15.79098734101381	5.455	3.595490447904247
38067	22275.908566967344	53.19605598238758	3858.889676571511	1.0204194808016538	11.545242509632311	17.789077931691825	8.075662088067105	3.2748578650702664
38068	78044.7	101.5921428255395	9981.747229781977	1.0240647260808757	15.637473215244174	18.788123227030834	13.089486264201314	2.280429583885299
38069	44668.357742960536	63.151326193516546	5953.826331938934	1.0525221032252758	15.00492464932673	18.47978423828544	13.089486264201314	2.262916362844301
38070	31680.350996523568	73.82389531554287	5421.237113529905	1.0205667358113903	11.687498750961543	14.705209537031106	8.075662088067105	2.1813862259071337
38071	37650.777347854855	62.848964596985084	5453.068701496237	1.1120231067174984	13.80902365580836	15.79098734101381	13.089486264201314	1.0647586123044388
38072	16022.699515822855	57.42798446936585	3400.435670111926	1.1177515171128116	9.423909798767324	13.089486264201314	5.6825	2.371586041807036
38073	34482.33604628972	75.53575383792888	5721.100223086705	1.050592338096638	12.054442223242669	15.48264835226842	8.075662088067105	2.269774907517024
38074	14707.150158907367	26.080147052785406	2195.4533487698213	1.0160542400764152	13.397825252946708	13.397825252946706	13.397825252946706	1.7763568394002505e-15
38075	13416.33908046596	23.791155482061043	2002.7637063731931	1.024081067194046	13.397825252946708	13.397825252946706	13.397825252946706	1.7763568394002505e-15
38076	20044.86556690399	29.29215928847532	2716.327932303326	1.0365662563674671	14.758796482946616	17.789077931691825	13.089486264201314	2.146426872261924
38077	4158.567304006853	41.82657503705505	1478.4374372649631	1.0461345883316067	5.625624999999999	5.91	5.455	0.1886330349514634
38078	23096.867408702652	64.90609503241987	4340.3446174822775	1.2453737754027778	10.642872603097839	13.170325252946707	5.6825	2.2996302725313584
38079	65436.18207886364	38.9577	5659.92	1	23.122650424962888	25.958058337624536	19.726343615214173	2.574816857557269
38080	34702.17517296396	33.60310155527739	3828.009114087528	1.0138345290236235	18.130664864540595	22.293490698174466	12.861986264201315	3.9289949290063406
38081	39580.711202426435	43.77512078795443	4666.168368632112	1	16.964973432379395	18.604414766812226	12.861986264201315	2.3831188347425982
38082	17972.78564220366	78.49241386071677	4210.430197762699	1.0442270629887045	8.53727	18.47978423828544	5.455	4.833321513644782
38083	63300.84901649956	35.22334712622091	5293.281746602992	1.0093937525160042	23.917430451202943	26.51461543744232	20.918062926585016	2.302413675157479
38084	77613.60926723924	58.436488600873346	7549.460684889502	1	20.56136524363534	24.54931656660824	18.04257685487933	2.595962541978273
38085	99790.2	67.2944	9186.249835986962	1.0342964289819547	21.72598645514551	26.51461543744232	15.45858641541528	3.9782110523530188
38086	19491.950513388805	54.68916281911534	3660.0179867719485	1.0165609068192454	10.65128673347327	18.47978423828544	5.455	4.885784650380781
38087	76463.77313107246	80.2346	8780.388721862655	1.0284826641538514	17.416944865022234	25.34896966853067	13.397825252946706	3.748229098902606
38088	66732.2	132.5430031059534	10542.680812132276	1.1580140061224748	12.659436751630102	19.71451644068332	5.455	4.769636748567302
38089	40033.56302170923	96.45585503295521	6965.966022751033	1.0641221335626634	11.494044872156579	13.089486264201314	10.69632417613421	1.1281474273005379
38090	30227.14018621854	77.99935626605225	5443.133314882515	1.007571243515639	11.106522084833767	16.79003263635282	5.6825	3.378781855404626
38091	38920.29578921999	70.78790717830188	5883.998244424029	1.0138339434026424	13.229200340466727	17.789077931691825	8.303162088067104	3.2045664771211406
38092	92144.13104338711	194.3680843833165	15002.072110132456	1.0824813428099023	12.28418719320148	18.09741692043722	8.075662088067105	2.6129540915607223
38093	24444.05408607954	61.27110174129752	4338.298141849757	1.0080745861583627	11.268959986994867	13.706164241692097	8.075662088067105	2.080255390988742
38094	16271.392597863764	49.29748941734189	3174.897399953551	1.0282452006831153	10.250027354018945	13.706164241692097	5.6825	3.026442148195416
38095	14446.683792802565	60.65756412662249	3318.4211184909186	1.0377898809681543	8.706962303429604	13.397825252946706	5.6825	2.9884792213891407
38096	38042.40057298995	49.00560124235494	4840.182644252688	1.1191703333348928	15.719407042691714	18.47978423828544	13.089486264201314	2.487751156352086
38097	18257.297871006384	50.260717129738886	3395.7641813578143	1.1478341682934843	10.752983361586733	18.47978423828544	5.455	5.487719914781567
38098	38805.42818790078	26.874805239524235	3620.127235146754	1.0310378956755901	21.438709563106098	23.683549322049956	19.542635154995562	1.7084145646738025
38099	24229.172008037895	74.24627221391557	4754.573278355891	1.1028201020556736	10.19194387783891	13.089486264201314	7.848162088067105	1.6488020734693378
38100	65936.92732959116	151.33824409210126	11198.08165338207	1.0834506642093171	11.776468393526445	18.788123227030834	5.455	4.119889015758467
38101	41545.685320566736	68.32315332840764	5972.440705566333	1.0148408085635559	13.912464725466771	16.485662088067105	13.397825252946706	1.1507688444595037
38102	22038.10968135764	33.60310155527739	3050.5755444971774	1.0138345290236235	14.448492987568452	18.47978423828544	10.46882417613421	3.2706644520161996
38103	54012.62578375928	62.4138	6508.6799875140305	1.007802524943275	16.59710598381692	18.604414766812226	13.397825252946706	2.0245587208510503
38104	59802.02667376498	87.56610704893774	8112.055335297781	1.312426734397057	14.743988841779696	16.485662088067105	13.089486264201314	1.3521098625057741
38105	23424.09726937908	30	2971.6454411343366	1	15.765068702434185	17.789077931691825	13.397825252946706	1.9040366245392282
38106	4181.814312177496	15.48264835226842	902.0070445952795	1	9.272243132100657	13.089486264201314	5.455	3.817243132100657
38107	7904.534621081761	38.58070474592871	1957.6189629731518	1.0471632165285443	8.075662088067105	13.089486264201314	5.455	3.0713810993094715
38108	11925.153978547474	49.55113706256157	2724.9826540526014	1.1429866243493187	8.752462303429605	13.397825252946706	5.6825	3.6692806598686367
38109	14127.606483599086	44.404554946536734	2807.714775802078	1.0907176339884386	10.063419977952186	13.861031559540322	5.455	3.44393
38110	21967.637225907314	19.47882953362445	2318.8787165084805	1	18.946775499310142	19.289136231808058	18.604414766812226	0.3423607324979159
38111	24797.21154767705	33.60310155527739	3235.907046834033	1.0138345290236235	15.32628174343778	16.79003263635282	13.397825252946706	1.4233133181237385
38112	34240.96209700275	64.6231	5273.170500993875	1.0249747944901677	12.986859457910226	16.79003263635282	8.075662088067105	2.975606561840988
38113	28294.35350537202	36.55955757390945	3605.415200257271	1.0645493612621237	15.695475796159634	17.913708460218608	12.74132417613421	2.278452217355798
38114	52156.54428856847	62.84662725338124	6418.01	1.00728	16.25318505781158	18.47978423828544	10.46882417613421	2.9343626750097944
38115	18531.326776196158	46.44794505680526	3288.830122955077	1	11.269251425820318	19.542635154995562	5.455	5.984316812342739
38116	24768.16514161095	45.19106449638561	3750.4047070412776	1.0323458549729645	13.208262615023614	18.35091584362472	10.69632417613421	3.1257262953070724
38117	10833.061451752033	10	1166.7573230575579	1	18.569519535327778	18.788123227030834	18.35091584362472	0.21860369170305738
38118	32854.034575812184	64.37480631395437	5155.339310276209	1.0393854812221857	12.745634224433601	13.763388153429862	10.69632417613421	1.0573738610165686
38119	29884.2	86.73371696836921	5707.155081209629	1.0377326467994683	10.472535640295394	14.213162088067104	8.075662088067105	2.600167060353829
38120	29536.900714444222	51.898839325067826	4389.006421444279	1.0431825716263432	13.459493050695784	13.706164241692097	13.397825252946706	0.12333559549815618
38121	72973.10572317208	86.08491902996163	8884.845593082313	1.0453347740266474	16.426420686475065	20.4809	13.397825252946706	2.765042185506762
38122	9877.010041817386	26.958777123700187	1829.2277190820814	1.019994217239592	10.799103839049339	13.397825252946706	8.303162088067104	2.0811568794346047
38123	17188.546809555028	37.937103343255195	2862.5731697482724	1.0166970522807612	12.00915804787379	13.397825252946706	10.69632417613421	1.1041859860965761
38124	58124.8	75.87451139265708	7444.465298297014	1.1445996941105434	15.61556613878524	23.683549322049956	5.6825	6.6354781854545255
38125	2377.0208639870934	5.91	420.1604497658163	1	11.314824445337333	11.933324714540456	10.69632417613421	0.6185
38126	39968.09371205612	42.89589488402405	4641.619283198202	1.149590402011713	17.221616540905536	23.074460652956084	11.933324714540456	4.676158501606158
38127	103142.16640207382	82.27720813942722	10326.730182160392	1.002050903465285	19.975764754704972	23.074460652956084	15.25372082671542	2.615971639228539
38128	42259.589560770466	55.528220954281494	5430.307827760854	1.0540800547671791	15.56434401185536	18.788123227030834	7.848162088067105	3.926897657042955
38129	19410.224917644413	98.09832855786706	4891.600940250725	1.0230656441824644	7.93614	10.69632417613421	5.6825	1.7521678294567338
38130	10764.556077830688	39.85443254522305	2321.8882258519775	1.043449342235681	9.272243132100657	15.48264835226842	5.455	4.106657402245191
38131	45735.59215553604	120.32169718796843	8315.800461120589	1.1596221689383739	10.999684845582015	17.789077931691825	8.075662088067105	2.9859563313415864
38132	29693.678163953016	65.0425	4926.465760630302	1.085125454060278	12.054758768953242	18.604414766812226	5.455	4.312935631068227
38133	24572.25676282635	53.550416869284334	4066.388630112083	1.339362433020264	12.085542724994813	18.09741692043722	8.075662088067105	3.3992170785896216
38134	18856.975745477226	51.213221940848626	3483.6298468514356	1.0242644388169726	10.82605016863114	16.099326329759204	5.6825	3.9152886124255337
38135	16066.070048326237	33.14456214826197	2586.8181723342173	1.0703776703488146	12.421491560675875	13.397825252946706	10.46882417613421	1.380744349011211
38136	6773.260191357421	39.154524082360666	1825.5544305069573	1.1813257302122437	7.420496566050328	10.46882417613421	5.455	2.0374832449861753
38137	36120.00703164232	66.9768	5513.672714786908	1.0623060557398323	13.101977175675827	17.789077931691825	10.46882417613421	2.456327101979568
38138	5966.267043754205	38.8371	1706.3953086196077	1.0168139235553144	6.992831044033553	10.46882417613421	5.6825	2.0090135539123786
38139	5152.234705888423	11.82	874.8054694222876	1	11.779155220167763	13.089486264201314	10.46882417613421	1.3103310440335525
38140	32218.20548045876	41.06372674016869	4077.413778262601	1.0600092401576233	15.803255314542561	18.788123227030834	10.524225796159634	3.743472834366574
38141	46869.58561743771	112.83381042384697	8152.111597115734	2.428443819837825	11.49875956899816	18.60663623180806	5.6825	4.8311602185317835
38142	78477.90271957952	75.23259663011285	8613.539545464137	1.0802524524165713	18.221986978838622	23.782977464112662	13.397825252946706	3.052098500670339
38143	74115.81119750038	111.91627529667315	10209.55913871287	1.6028799725518845	14.518905310311814	21.355270309991127	8.303162088067104	4.376435965339526
38144	77777.46042904929	108.65072201319919	10305.002930722088	1.723288530150648	15.09508749331317	21.294445402835457	10.46882417613421	3.8916595612402203
38145	44331.20306427393	41.530147649133795	4809.959595799122	1.1272174337292669	18.433087505762625	22.46537198386222	13.170325252946707	3.3851923826754744
38146	40331.09362560666	42.388258987601745	4634.978467267529	1.1953823741568457	17.40292599433937	19.41800462646878	13.170325252946707	2.4937061690704145
38147	43600.40408785832	48.6938	5165.196061059408	1.015970328078096	16.882381064511094	18.47978423828544	14.092500000000001	1.7316495138747423
38148	53359.38074608277	52.716655810533155	5945.443392206049	1.0114911494918937	17.949672455390697	21.699032881366634	13.397825252946706	2.9783094896133746
38149	21279.100890433798	54.52486444985285	3818.377534177123	1.045909002936616	11.145624391496709	13.170325252946707	5.6825	2.8880516040803963
38150	39064.847875177504	42.39249933655717	4561.865869379078	1	17.126697274198765	19.71451644068332	13.089486264201314	2.4522446615300617
38151	37202.44152345157	61.6908	5370.330616158805	1.0292090923172268	13.854804920767084	18.543589859656556	8.075662088067105	4.02335
38152	14677.687628755664	45.10801455140257	2884.4340146727236	1.1658020794051411	10.177169977952184	13.861031559540322	5.6825	3.4158020992662506
38153	53309.14262067118	108.59069541289308	8529.078037941457	1.0545609768703326	12.500563925790424	14.396870548285714	10.46882417613421	1.5214368142969623
38154	104799.52341252858	61.14459336282678	8973.536143281739	1.0811368602284477	23.357463933766926	26.696888018974033	18.04257685487933	2.8602802273080896
38155	18949.50436353831	33.60310155527739	2828.7433230061843	1.0138345290236235	13.397825252946705	13.706164241692097	13.089486264201314	0.25175773007732466
38156	38659.65734787081	87.91034244057141	6535.1252887965875	1.1945110503396879	11.83134389608307	17.789077931691825	5.6825	3.738371951094353
38157	69693	69.40385076895979	7796.347960554237	1.267742971969061	17.8784	21.08994421227277	15.79098734101381	1.592214076679714
38158	101452.83709921448	141.05416193417926	13410.037203322387	1.1989273239085194	15.130880781461093	18.47978423828544	10.69632417613421	2.414366962175503
38159	23773.06194404749	80.06021877782335	4890.529458710198	1.528559632379998	9.72208	16.099326329759204	5.455	3.9257345753535713
38160	46800.38214951486	58.436488600873346	5862.349243221972	1	15.96642581593899	26.79631616103674	8.075662088067105	8.15986
38161	48189.743121681706	26.874805239524235	4034.176548947948	1.0310378956755901	23.8907	26.79631616103674	18.727298319875164	3.660671041245723
38162	26800.043888420798	29.00719060225255	3125.5432937946402	1.026482024564996	17.14904665798666	18.47978423828544	16.48169364760743	0.9409749617088697
38163	3778.9640825886504	28.64463533699295	1166.3072169465524	1.1159639219321806	6.480220696022369	8.075662088067105	5.6825	1.1281474273005383
38164	63611.221695139866	80.45157880440291	8019.348476340069	1.0487725763447733	15.864436339888606	17.480738942946434	12.861986264201315	1.4649915901456165
38165	27041.548991974305	58.7744	4469.045750375959	1.4436867978742491	12.10171052274389	14.396870548285714	8.075662088067105	2.441828233472373
38166	57587.51411114127	76.45250186892247	7438.150285116103	1.0008210842906742	15.484364231353354	17.913708460218608	13.397825252946706	1.8856985567368618
38167	25228.238936339247	37.545589729043925	3450.0696672815793	1.0190679710503636	14.624770725987911	20.235562926585015	10.46882417613421	3.546484686571168
38168	13409.080489025864	71.9653	3482.298364107304	1.1414278813495586	7.701281789771804	10.69632417613421	5.455	2.1470689620579733
38169	17179.785188439913	43.743856931259494	3073.0691502386194	1.1703064428369172	11.180864698150986	13.089486264201314	8.075662088067105	2.021513589453454
38170	12062.158629040941	15.48264835226842	1531.9340696144204	1	15.747621086691963	18.09741692043722	13.397825252946706	2.3497958337452562
38171	52824.69448627188	45.67991661422151	5506.632330035676	1.0951826952381232	19.185844022358996	23.074460652956084	17.223002153624993	2.1696086103947207
38172	14564.393640307984	50.936720466593485	3053.2799514114577	1.0627687115358677	9.540162626473354	13.706164241692097	5.6825	2.988252070759797
38173	18647.685684465283	26.874805239524235	2509.516554831607	1.0310378956755901	14.861576145861747	15.79098734101381	13.706164241692097	0.8659981059346827
38174	9496.97	40.711320293009415	2204.2206151981554	1	8.61708	13.089486264201314	5.455	3.295029367801267
38175	47758.687806804606	33.60310155527739	4490.769942410488	1.0138345290236235	21.26971028098109	23.074460652956084	19.035637308620554	1.6765563760456057
38176	72785.9	60.121225092492644	7415.532166988048	1.1412680462127829	19.63064788213167	25.058977093639406	13.170325252946707	4.171309678372199
38177	26417.053239926696	37.545589729043925	3530.421691547945	1.0190679710503636	14.965381219569782	26.1486	5.455	7.8055193756384265
38178	12859.124597278838	33.43200861449997	2324.298324958671	1	11.06495191189151	17.043531559540323	5.455	4.738173398564238
38179	24370.250997917046	26.958777123700187	2873.3268239786817	1.019994217239592	16.963090167495583	17.043531559540323	16.922869471473216	0.0568807
38180	8460.413517678875	41.0879	2090.0561890908466	1.0546822004001006	8.095871835253453	15.79098734101381	5.455	4.443747696557996
38181	11025.062186816702	40.14859888129026	2358.4716097597147	1.0376275818496599	9.349327879287006	13.397825252946706	5.455	3.895853404312024
38182	148163.90946571628	169.49881517463737	17764.765530634504	1.2642341047693806	16.680649030826167	25.065840367701878	5.455	6.365505837499653
38183	46690.29262429282	77.13993631220472	6727.564464108643	1.4603566981713738	13.880295870335885	19.542635154995562	10.46882417613421	3.2855686267104445
38184	106149.27402773776	139.6	13646.019118699523	1.0025917800639423	15.557544380438165	19.979842538401677	5.455	3.7807960950347734
38185	60733.440579486494	60.982	6822.125435178878	1.271960253124506	17.80484429861382	23.17388879501879	10.46882417613421	4.417372175258077
38186	251996.85627851367	314.1645477398589	31541.408344521264	1.0067538739100315	15.978795463157274	22.46537198386222	10.46882417613421	3.4705723197161524
38187	58229.42322675139	66.0916	6954.234072162596	1.0587030014521577	16.74646628874356	21.294445402835457	10.46882417613421	3.8622759830667324
38188	35584.26668248131	49.71684322239295	4715.043619586485	1.0703776703488146	15.093928944649761	18.09741692043722	13.089486264201314	2.12528
38189	24086.25990503853	60.42535116009256	4276.605672499635	1.2607441548701783	11.26419490107459	16.099326329759204	5.455	3.675820604345307
38190	13268.435878216165	27.37299764366336	2136.3675712217296	1.0501507875989795	12.421491560675875	16.099326329759204	8.075662088067105	3.3095276257904884
38191	4390.650492139098	34.89554699385009	1387.5683044728944	1.0437765614452301	6.328554029355701	7.848162088067105	5.455	1.0785315793786412
38192	57777.56748632298	58.554756573466534	6520.271032055946	1.1149665607092685	17.722443500360068	22.90257936726833	13.706164241692097	3.1541421646021495
38193	2764.6463388579223	28.767926944244138	999.7214424075656	1.088443996938709	5.530833333333334	5.6825	5.455	0.10724452847995973
38194	50423.81764338259	64.20191799996087	6378.1803474818025	1.0473784083233473	15.8113	18.09741692043722	13.397825252946706	2.1094972954434077
38195	17078.377605234775	26.874805239524235	2401.6	1.0310378956755901	14.222492278550874	16.407665318504595	12.861986264201315	1.5605590379455618
38196	37171.955255331966	47.242648851980675	4697.64	1.0197140528887851	15.825799032834615	20.956762463972108	10.69632417613421	4.084528017519769
38197	9472.168476380793	53.51542610169531	2523.882503067237	1.0424514764060022	7.506029670453683	12.861986264201315	5.455	2.8200738200416637
38198	19168.256921945387	30.96529670453684	2731.076502955786	1	14.037143889012256	21.173783314768354	10.46882417613421	5.046366132835405
38199	36646.488859610094	57.7331	5156.245533820435	1.204571892291365	14.21440799094665	17.789077931691825	10.69632417613421	2.40726
38200	30357.21258079372	30.96529670453684	3436.9522683304085	1	17.665193002834773	18.16720738340611	16.914663164879602	0.5407012140175435
38201	34874.08764349907	79.23512078795515	5892.712075453085	1.0505554879449022	11.836345369315412	12.861986264201315	8.075662088067105	1.7432543123206607
38202	66039.28870492351	53.149087293512494	6641.314258086414	1.2537379990634188	19.887415694721742	23.074460652956084	16.79003263635282	2.0046740036485877
38203	21411.01510066207	27.37299764366336	2713.843134137892	1.0501507875989795	15.779110318742662	19.542635154995562	13.397825252946706	2.6922867938308594
38204	50460.245197930155	65.2241	6431.077285465731	1.0453858885273244	15.692625965472558	21.96435897908499	8.075662088067105	4.877732172386674
38205	19551.25313038157	52.37495786187791	3587.19	1.0739697575801304	10.900602917937027	16.79003263635282	5.6825	3.942519631016679
38206	112457.74220358605	127.50549802828758	13423.447481004046	1.7696864599741846	16.75541880917382	31.37831508153215	5.6825	7.273847658007476
38207	22131.80479882018	44.82659022415412	3530.8657086833887	1.0340064038632861	12.53619175852079	17.73	5.6825	3.8695513745167394
38208	75719.6	126.77667819312094	10983.196689468654	1.2577940923059785	13.788261918463226	19.112015034005864	8.075662088067105	3.7266593908777272
38209	51036.4	48.6938	5588.322876692809	1.015970328078096	18.265365961055572	34.28141465343597	8.075662088067105	10.307904983832822
38210	83647.93543210336	66.28912429652394	8347.447304041345	1	20.04156058382206	32.62002025624406	10.46882417613421	9.094964262754225
38211	87274.02245380609	96.68472512760272	10297.371045374635	1.158277148378588	16.950738604880662	21.165018661146497	14.088531559540321	2.16903
38212	48846.19785461102	41.69106315070866	5058.7334803408685	1.0536958896206818	19.311631278633662	21.165018661146497	17.789077931691825	1.3979347437122807
38213	133009.75783503032	63.939966963864094	10337.913337468572	1.0751297901357544	25.732418814723825	35.491519711043985	12.355982112054024	8.62327
38214	11888.030297278348	30.886538751056236	2148.050587162943	0	11.068668837058974	13.089486264201314	7.848162088067105	1.9477547348565387
38215	105040.03012951546	118.82783604150163	12523.953457694437	1.1939778534701149	16.774260697205197	30.830049833011216	5.455	7.10663
38216	22615.852398868752	58.67091128702536	4083.4085093047843	0	11.076948263850872	12.767903395601087	8.075662088067105	1.928163110338805
38217	29944.632196498762	106.19623413494638	6321.483107425305	0	9.473926193467276	12.767903395601087	5.455	3.2107236341139305
38218	10051.794013668976	23.791155482061043	1733.5424854053501	1.024081067194046	11.59682453507171	13.397825252946706	10.69632417613421	1.2734998205312509
38219	41724.10882749959	73.88714287955096	6224.190887266062	1.0266634647170993	13.40707879408456	16.79003263635282	10.69632417613421	1.5408861022081728
38220	6853.2310222767655	19.47882953362445	1295.191681761542	1	10.582574176134209	10.69632417613421	10.46882417613421	0.11375000000000046
38221	137294.3438739332	118.36784163986374	14290.522869466033	1.0188567093273029	19.214740444142084	26.1486	14.705209537031106	3.262434134051579
38222	15206.141454526847	28.25883932506783	2323.761784118235	1.1953823741568455	13.087521757568545	18.09741692043722	8.075662088067105	4.091364513582086
38223	10289.234277914347	10	1137.0942409239437	1	18.09741692043722	18.09741692043722	18.09741692043722	0
38224	45433.24079091575	78.74051058009994	6704.878364167048	1.0314084623605952	13.552293814523198	17.789077931691825	10.46882417613421	2.980474240803708
38225	18457.86620841051	26.874805239524235	2496.7113850743563	1.0310378956755901	14.785742812528412	17.09837162509821	10.46882417613421	3.0551168136893256
38226	18755.549974179336	47.286359819719685	3338.395414113551	1.0180506319900493	11.236266318176408	17.789077931691825	5.6825	5.598514630505153
38227	43163.46958666242	84.85461293397393	6784.234232025258	1.042263140735177	12.724640131942223	14.396870548285714	10.69632417613421	1.3372216997600954
38228	29508.813649204807	38.9577	3800.8193919695004	1	15.527606342754417	17.789077931691825	14.396870548285714	1.5991018959983574
38229	102929.49431009505	61.47230773704449	8916.91	1.0227224356199651	23.086347292430588	26.239759061218955	16.55515873959475	3.8818252938960005
38230	30336.43876129038	41.530147649133795	3978.9544552912043	1.1272174337292669	15.248447350760223	17.789077931691825	12.861986264201315	2.388949692680339
38231	24190.021087215704	15.48264835226842	2169.4301947980402	1	22.300806124317482	24.120756705456067	20.4809	1.819950581138583
38232	20802.364320950288	43.74385693125949	3381.5811762325193	1.170306442836917	12.303335769172087	16.79003263635282	8.303162088067104	3.213811747258582
38233	19430.362972855328	40.8821	3159.452282564074	1.072863900689728	12.299829992739433	16.099326329759204	10.331339472324881	2.68724
38234	27213.019800612583	39.70302007252887	3684.724928290861	1.0119392617269336	14.770719839450914	17.789077931691825	9.733048950308106	3.5854445438952602
38235	39881.97495794227	80.68366748406288	6358.959744534849	1.044323057632396	12.54355321001001	15.48264835226842	9.733048950308106	1.9221334299729416
38236	135474.56308001876	156.25681742656462	16309.97512944015	1.1310605062866101	16.6125	19.979842538401677	8.075662088067105	3.5549100391288007
38237	19166.123945882915	68.04303288605203	4048.2181697285487	1.1345275109714186	9.468918493178984	16.79003263635282	5.872573565340789	4.065611838318924
38238	33345.21855066147	45.19106449638561	4351.590318371956	1.0323458549729645	15.32553209794657	18.47978423828544	12.861986264201315	2.3878883459828266
38239	32305.88535799987	50.79662433409614	4541.122129276997	1.0688788017393587	14.228150857128947	16.732980042984213	10.46882417613421	2.7068105653494654
38240	41106.03229951117	74.66939906179809	6210.535372276532	1.0667057008828298	13.237516521685427	20.33543228430804	8.075662088067105	4.31273
38241	12858.694293133849	23.791155482061043	1960.6999389801424	1.024081067194046	13.116432593783111	15.79098734101381	10.46882417613421	2.1728475582222764
38242	2413.4832924770762	23.791155482061043	849.4441856496528	1.024081067194046	5.6825	5.91	5.455	0.1857529721610577
38243	38912.868917891785	74.24759602322342	6025.4953537698275	1.4045911326046585	12.916072997565621	15.79098734101381	10.46882417613421	1.578679991923336
38244	26269.476238638556	27.37299764366336	3006.0196761763714	1.0501507875989795	17.47791369885714	17.480738942946434	17.476501076812497	0.00199775
38245	7105.22	46.99971486378068	2048.5245947620365	1.0170303191509862	6.936910495024089	9.900731485072267	5.455	2.0957379202860937
38246	47984.375224111034	70.1183	6502.355157865509	1.037720066497908	14.759075460855815	17.762941800498744	10.46882417613421	2.9159217089959397
38247	11303.53831586402	38.12314257770469	2327.0541217821997	1.0199319975371361	9.71489	17.480738942946434	5.455	4.928746092334312
38248	13761.823534803358	44.593915597463415	2777.0310019516505	1.5780519180030539	9.91118	17.480738942946434	5.455	4.374001174665157
38249	24168.71523948387	64.73815934208059	4434.1653919114315	1.8850601798879465	10.901133856473264	17.789077931691825	5.6825	5.0535217596635995
38250	31197.425634418378	53.09659122768617	4562.444886965198	1.0044635140323628	13.675749036902877	17.480738942946434	7.848162088067105	3.4274374511924086
38251	23740.220541433333	29.29215928847532	2956.126401197054	1.0365662563674671	16.06170868188855	20.235562926585015	10.46882417613421	4.111571606757189
38252	29092.90662809486	36.07781401475734	3631.7721693756453	1.1476314367841332	16.02132803010953	18.47978423828544	13.484873522283944	2.039909485944221
38253	24350.998355164047	34.38289283228622	3243.654019376853	1.140763641365324	15.01454730356364	21.08994421227277	10.46882417613421	4.468927844078255
38254	44280.95671825958	103.42125144695986	7586.095821977617	1.1390588860637247	11.674241337678223	17.861089859656555	5.6825	4.660509695224207
38255	46979.73891597329	91.14827346386676	7335.579949707456	1.0038870095439731	12.808732026115225	13.484873522283944	11.543497303115027	0.8953615763152876
38256	34836.238675331464	48.28454185485217	4597.530491228596	1.0071171781005432	15.154326324444753	18.788123227030834	13.089486264201314	2.0572011839661966
38257	2835.1340468195986	10	596.8864646959504	1	9.499743132100658	10.69632417613421	8.303162088067104	1.196581044033553
38258	18767.74903927891	39.154524082360666	3038.799179827842	1.1813257302122437	12.352082469853872	17.861089859656555	5.6825	5.538076915249787
38259	69542.17391660993	56.68465022235462	7038.203163822073	1.0063917187740197	19.761343143395504	24.064678187707074	17.430273310787612	3.046441045624178
38260	68165.52279714379	83.75324793148073	8470.09	1.0862297374846248	16.095579580106786	17.921914766812225	12.861986264201315	2.213452561527683
38261	23355.623577575527	29.29215928847532	2932.083669672217	1.0365662563674671	15.931075786924247	18.604414766812226	13.397825252946706	2.127888181739789
38262	103723.85488891047	70.43946134670435	9581.914020937682	1.0106797713531028	21.649923942598708	23.683549322049956	18.604414766812226	1.9292848225949473
38263	20244.348790629097	30.96529670453684	2806.6900850695765	1	14.425781384500278	17.09837162509821	13.089486264201314	1.8898066824597832
38264	49766.483994385344	42.39249933655717	5148.941083686209	1	19.33076459237973	22.13624026477275	17.60759093646905	1.8692790741018241
38265	25243.66730316897	29.00719060225255	3033.4300886887395	1.026482024564996	16.643645355335057	22.13624026477275	10.69632417613421	4.681381705870056
38266	46492.988545574524	29.29215928847532	4136.893658586736	1.0365662563674671	22.477246157426084	23.002007509331037	22.13624026477275	0.37657472214784715
38267	27808.4	72.31306321205747	5026.908707394639	0	11.06380138962424	16.027237555449968	5.6825	3.5236532340627136
38268	20074.94941942818	35.22334712622091	2980.900454466111	1.0093937525160042	13.469050527568635	13.706164241692097	13.303162088067104	0.1720609654847616
38269	6620.088707094943	36.92389506672772	1752.631409224099	1.3066316929008934	7.554456313236677	11.004663164879602	5.455	2.240955155101077
38270	31592.29066507698	71.81029596269687	5339.36	1.4362059192539374	11.833746551416068	18.980797243062668	5.455	5.051891794870076
38271	34887.39497109216	64.91270989760255	5334.627175344301	1.298254197952051	13.079600063650373	18.980797243062668	5.6825	5.211301320602878
38272	3508.963939108066	26.59802799119379	1082.976677402949	1.1449018065144916	6.480220696022369	8.075662088067105	5.6825	1.1281474273005383
38273	15552.293977928639	57.20029452228184	3343.4997338039384	1.4306504060994987	9.303002970623606	17.605369471473217	5.6825	4.062235828347543
38274	67934.18266440542	94.71033220887665	8991.823826064252	1.039283159478118	15.110212116809327	21.08994421227277	13.089486264201314	2.590419178654553
38275	33403.141385220406	34.89554699385009	3827.221459355742	1.0437765614452301	17.455557113668224	19.919017631246007	15.08757685487933	1.973582589057854
38276	33928.29468619751	53.79821558379051	4789.28	1	14.168443542631234	19.979842538401677	7.848162088067105	5.314676387930744
38277	30032.570158957853	72.33625256870889	5224.914465224154	1.0531515775654423	11.495908826392407	20.918062926585016	5.6825	5.003530703068367
38278	42613.51592582976	46.44794505680526	4987.258376810244	1	17.08895457431045	18.980797243062668	16.099326329759204	1.1193467843652292
38279	25513.993617155797	63.62136253580485	4516.433667991193	1.2077103885845442	11.298292189245787	13.397825252946706	8.303162088067104	1.8458495667564851
38280	81520.71522729647	91.02730376485192	9656.61	1.028646383339828	16.883917242641836	20.918062926585016	13.706164241692097	2.276800775298716
38281	17291.22586317633	39.154524082360666	2916.814421905651	1.1813257302122437	11.85623996735411	13.397825252946706	10.46882417613421	1.2901877796298784
38282	31456.77986860568	50.0055	4446.013375262661	1.000109144356254	14.150555661226406	18.543589859656556	10.69632417613421	3.09652
38283	36626.55762643767	57.07493316883684	5125.375509437216	1.0677240125744771	14.292243586444807	17.4067	10.46882417613421	3.0779754602179343
38284	14033.782515891227	26.080147052785406	2144.6050330767107	1.0160542400764152	13.087521757568545	17.789077931691825	5.6825	5.299298816805022
38285	11393.944493538394	42.90866345604905	2478.645828613112	1.012175835998581	9.193685004939733	17.789077931691825	5.455	5.076570839164827
38286	23457.26074607811	29.00719060225255	2924.1282332698806	1.026482024564996	16.04393437961319	17.789077931691825	13.861031559540322	1.633220123555361
38287	31476.154827449118	33.60310155527739	3645.737963997999	1.0138345290236235	17.267370907223214	17.789077931691825	16.79003263635282	0.4090634142009808
38288	1104.9862123883702	11.82	405.12785055485614	1	5.455	5.455	5.455	0
38289	25459.798094953963	46.7423	3867.1186694201538	1.1206537533417682	13.167321859699474	13.397825252946706	12.861986264201315	0.20572321907276206
38290	19481.90411245649	55.148051807093026	3674.3939742460293	1.0578631320120444	10.604145472154547	17.789077931691825	5.6825	4.391741152811974
38291	31423.380518295424	37.77809316356015	3862.347995374517	1.0826049859662057	16.271646447149525	19.289136231808058	13.611501076812498	2.34515
38292	44016.26852067023	52.343320490775135	5380.742115127362	1.0437765614452301	16.360668316336273	23.782977464112662	10.69632417613421	4.891724389192905
38293	32384.22328412489	41.20103924667262	4094.734616522103	1.0304891613278737	15.817495548285715	17.913708460218608	10.777163164879601	2.9424490050632097
38294	8569.619035032583	55.23605252285311	2438.9169209322845	1.0449371256332345	7.027397252840262	8.075662088067105	5.455	1.2838569808042237
38295	36517.66650942926	70.86995025591385	5702.791650411347	1.0288082984350815	12.806943948862383	17.789077931691825	8.209621835253452	3.2953033705967028
38296	1447.3868832922267	15.48264835226842	530.6643018486624	1	5.455	5.455	5.455	0
38297	30353.51375537739	53.9988	4538.384493078657	1.202141321859563	13.376351784062612	17.789077931691825	10.46882417613421	3.3808544717883895
38298	31661.908289811454	43.24164889774518	4147.864860415827	1.0200306557640433	15.266605521298166	17.789077931691825	13.089486264201314	2.0564462786006983
38299	17079.090194744196	27.37299764366336	2423.8094704863565	1.0501507875989795	14.092766286053944	15.79098734101381	10.69632417613421	2.401647247831789
38300	23716.981889729133	41.33954623799707	3510.0838862574597	1.068407231956598	13.51362682959511	16.099326329759204	8.303162088067104	3.1281722168549524
38301	22763.99357005338	33.14456214826197	3079.1815952276343	1.0703776703488146	14.785742812528412	17.09837162509821	10.46882417613421	3.0551168136893256
38302	20829.34283538329	72.43248835018636	4354.210479727569	1.2658260924087301	9.567448763609852	16.79003263635282	5.455	4.138178089091654
38303	19825.906509450375	38.9577	3115.429193988552	1	12.727560329540411	14.396870548285714	10.69632417613421	1.5322649139418938
38304	54816.4	80.50160954677375	7446.672949075442	1.0102064179067183	14.722374075582152	18.980797243062668	10.46882417613421	3.121410335108085
38305	52347.50245014539	47.28635981971968	5577.259555903114	1.0180506319900493	18.771764851696545	21.52715159567888	16.79003263635282	1.7698013169303306
38306	144108.85551340727	211.25809144267114	19559.463691972298	1	14.735460826827602	19.979842538401677	5.455	4.234470690860429
38307	12893.377471569853	51.025009243140424	2875.2779031430696	1.2761988518519511	8.968439160246485	17.09837162509821	5.6825	4.5049656381753564
38308	44964.6	82.00972488992784	6807.268577134149	1.0541374446001228	13.210755729996281	14.396870548285714	11.276362819905149	0.9388578449765625
38309	45008.02014294536	57.60224147413392	5707.810924127576	1.0185022593890865	15.770676618838671	19.919017631246007	13.089486264201314	2.4063328241355846
38310	33408.18959292492	79.76635149290175	5786.8372289253375	1.5141871773533373	11.546268979516153	13.706164241692097	8.075662088067105	2.1284580665104973
38311	22256.06219871627	40.39082151044461	3361.0149047112736	1.0438877475331956	13.243655758574011	13.397825252946706	13.089486264201314	0.15416949437269611
38312	16750.596391524712	26.080147052785406	2343.015097880031	1.0160542400764152	14.298325611884204	16.099326329759204	13.397825252946706	1.2734998205312518
38313	148443.65522185984	101.80112453263575	13780.406843198854	1.2082794395503416	21.544161491156895	27.34458140955767	13.397825252946706	5.094079978010227
38314	21792.243336601317	43.24164889774518	3441.177106380393	1.0200306557640433	12.665574983743582	13.397825252946706	10.46882417613421	1.2682946701157993
38315	53025.7	55.07365624595815	6057.870446305377	1.0446395047497312	17.506374042681525	24.120756705456067	8.075662088067105	4.758539874687382
38316	64948.18148814614	97.5941	8924.835582679149	1.2068249042985273	14.554482463339529	20.235562926585015	10.69632417613421	3.0843733702199545
38317	45313.8	53.89069376483721	5539.582914878066	1.0832194561464241	16.360004705404585	18.980797243062668	12.620662088067105	2.1721010101807656
38318	18308.63057838582	26.080147052785406	2449.558867508219	1.0160542400764152	14.948512420940531	18.980797243062668	8.075662088067105	4.884130936194097
38319	49068.682910592695	71.44173988318883	6637.173092261755	1.108769201108948	14.786018754822473	17.476501076812497	10.46882417613421	2.273909144897892
38320	63556.87225438724	96.3147	8770.663523205023	1.0846124792473908	14.493059068160889	17.789077931691825	8.075662088067105	3.1048567836911043
38321	87059.5	121.1461697919101	11512.451177885265	1.0156184166305797	15.1244	19.47882953362445	10.46882417613421	3.222270577058785
38322	15749.241222693357	54.15566099480927	3273.834190318885	1.1992584850196788	9.621282146338217	13.089486264201314	5.455	2.9070017756085305
38323	28183.562223387355	36.095600909534355	3575.444262927406	1.0510397675063643	15.765068702434185	18.16720738340611	13.397825252946706	2.2197867425918814
38324	10029.972128856074	40.62685541621737	2262.8793505419508	1.0161281106186577	8.86479	13.397825252946706	5.6825	3.2395635443233792
38325	47189.389712063785	90.53655968359618	7327.217887160496	1.0619310876390233	12.880574984607428	16.79003263635282	10.24132417613421	2.5978132585015783
38326	85279.00985058647	98.83738232442576	10291.688289517515	1.010295022343318	16.572404342530753	19.041622150218338	11.458037733661536	2.4738911620090374
38327	46992.15689671046	76.86324792822231	6737.161956863493	1.176429938704947	13.950134254628429	17.789077931691825	8.075662088067105	3.395014348490655
38328	46434.25329781129	52.39768784917108	5529.428246264866	1.0051	16.795318152171582	22.293490698174466	13.089486264201314	3.159092434577018
38329	11556.159912292936	11.82	1310.1482519697836	1	17.640995810845777	19.47882953362445	15.803162088067104	1.8378337227786723
38330	7014.593847517361	33.292561210348154	1713.0885030778738	1.0325012714079342	8.189412088067105	13.089486264201314	5.6825	2.979261388273978
38331	25872.601634866503	35.61022833182048	3402.6114728857838	1.166043065065885	15.207496854128769	17.789077931691825	13.397825252946706	1.8739722875826512
38332	100299.48264648337	174.8774211423268	14846.399699548165	1.2874074655516465	13.511623649676615	24.449888424545534	5.455	5.081884787110129
38333	19060.55264638351	41.48068084418037	3152.0682634624027	1.3582687474471222	12.093997371393451	17.789077931691825	5.6825	4.518447543242068
38334	32180.116010015303	60.336102303395755	4939.549710515661	1.0668414100922556	13.029574716702621	21.08994421227277	7.848162088067105	4.678201855738184
38335	17893.123883940727	40.51747143702646	3018.3471207075836	1.2565672105743948	11.85623996735411	13.397825252946706	10.46882417613421	1.3916920256378236
38336	9874.410651639142	23.791155482061043	1718.1785457544415	1.024081067194046	11.494044872156579	13.089486264201314	10.69632417613421	1.1281474273005379
38337	20246.59144043912	29.00719060225255	2716.650227251844	1.026482024564996	14.90555628938696	18.851928848401947	10.46882417613421	3.4399079789895044
38338	110711.74745203815	159.7482452368472	14908.015409760044	1.1186585848486443	14.852647305362577	20.15172382408943	8.075662088067105	3.5372656585821405
38339	24801.83607575162	38.58070474592871	3467.6234135701598	1.0471632165285443	14.304803675446639	17.789077931691825	7.848162088067105	3.8159491432738326
38340	92358.4	112.7918773443051	11441.475740187445	1.0586965155060566	16.144490748728327	17.982849991026036	13.397825252946706	1.7962223652844138
38341	33586.694115388134	98.73055586207462	6455.269118391726	1.0385245903781675	10.405977969127946	17.982849991026036	5.6825	5.151762121035616
38342	3468.260227029061	20	933.6320838519707	1	7.429608058711403	8.303162088067104	5.6825	1.2353919557804975
38343	46126.272176386316	78.96611265293943	6765.4936413260875	1.020059499592908	13.635744742890695	17.913708460218608	8.075662088067105	4.233720503634535
38344	39215.20987532913	33.60310155527739	4069.3204044833324	1.0138345290236235	19.273591645486636	21.355270309991127	17.605369471473217	1.5585567633393458
38345	10379.834701845451	29.29215928847532	1954.6807874480576	1.0365662563674671	10.620490842800876	13.089486264201314	8.303162088067104	1.9569494735591308
38346	12299.88332441682	33.335183749808806	2269.900678081892	1.1346788169512259	10.837375787570098	13.659302109763587	5.455	3.807411139311359
38347	76568.30447491082	48.0766	6801.369832380798	1.003486771873604	22.515553884564554	26.1486	15.39073430425566	4.373501123616954
38348	33539.07899193019	23.791155482061043	3166.5639691324473	1.024081067194046	21.183263195607566	21.699032881366634	20.15172382408943	0.7294084846613832
38349	8657.486892211646	29.00719060225255	1776.452860609353	1.026482024564996	9.746936813445174	10.46882417613421	8.303162088067104	1.0209028988205786
38350	41187.48940259372	54.083136633277356	5290.765680125904	1.0061906293268967	15.569576085105922	18.60663623180806	12.861986264201315	2.2608938769112337
38351	23929.677331243718	37.89808497184933	3375.841019217325	1.0083574709085703	14.177016746358342	18.04257685487933	10.46882417613421	3.0939732617118643
38352	34926.18648409016	44.62626048639971	4425.64	1.1161581984984308	15.783575784709893	17.789077931691825	13.089486264201314	1.94793
38353	33468.54541700536	65.48642262512419	5248.06	1.0286046678253602	12.754629548709193	16.34818787412953	7.848162088067105	3.179789397117602
38354	37400.94658699175	44.62626048639971	4579.746896826156	1.1161581984984308	16.333193702434187	17.913708460218608	13.397825252946706	1.7413749704302208
38355	34554.35629439574	57.73310890089191	5006.9	1.2045718922913653	13.802698285791354	15.803162088067104	10.46882417613421	1.9789865855503925
38356	118951.99768693102	172.30819091013615	16048.844287875841	1.1122906950883416	14.823746252780799	33.6542	5.455	6.908533526833636
38357	42062.95407792262	47.928321481145154	5033.278099566123	1	16.71393999928139	17.09837162509821	16.48169364760743	0.25476800081587453
38358	96908.74178423364	74.51994431023088	9526.265259778853	1.170728109951218	20.34558961808362	21.699032881366634	17.789077931691825	1.363433379301361
38359	28912.207526473565	67.96898847185192	4969.365741065992	1.0528879854120217	11.636176137146844	16.79003263635282	7.848162088067105	3.2524374062225148
38360	38205	42.03491508330397	4492.314158376336	1.0184862434760134	17.00905075721885	17.480738942946434	16.48169364760743	0.40975370435546515
38361	16288.336560705375	33.60310155527739	2622.6055834182116	1.0138345290236235	12.421491560675875	16.099326329759204	8.075662088067105	3.3095276257904884
38362	9359.591421431607	24.324661903741017	1691.4407277821222	1	11.067004912083725	11.437685648033241	10.69632417613421	0.37068073594951567
38363	30046.310739401804	66.01906831557963	4992.696938667384	1.0861914194360176	12.036104377455588	16.099326329759204	5.455	4.688772549912818
38364	128683.56286368759	95.0213	12395.871579935685	1.0059559847388289	20.762325913730585	26.79631616103674	16.79003263635282	3.3642785667269792
38365	39403.48521674321	60.64908240242989	5480.048064253242	1.127343755630132	14.380707889689893	17.913708460218608	10.69632417613421	2.6287918146491984
38366	57187.08818349862	39.59877124141267	5334.513013680932	1.0747957285075647	21.440415661874354	23.683549322049956	19.289136231808058	1.5691848924555474
38367	51008.20815746524	69.72865705187881	6685.449556985628	1.1645534343536477	15.25946990480745	20.034907579286127	11.437685648033241	3.107160037295566
38368	23127.721599745793	50.839127170165625	3843.8851257884753	1.0810185055812755	12.033513407871016	16.79003263635282	7.47737	3.4529879400395127
38369	42754.18763084195	67.74811806277651	6033.13	1.0053439627905756	14.173130150709245	17.789077931691825	10.69632417613421	2.5577851406505205
38370	56822.27527673372	55.08364961479277	6271.560200902823	1.044829059404021	18.120618620085594	21.52715159567888	15.79098734101381	1.6998583712997815
38371	21742.840314837533	54.52486444985284	3859.7605899901832	1.0200188388002065	11.26641915108669	17.480738942946434	5.6825	4.219353023324848
38372	52796.231132197645	120.90569012784853	8956.323316837423	1.1325284056740146	11.78971085890646	18.788123227030834	5.6825	4.216071492661641
38373	9561.367253738892	39.411178768618285	2176.078931657799	1.1294042410501266	8.787702610083882	13.089486264201314	5.6825	3.218413638291691
38374	69048.72048224046	42.61761607598436	6081.032520653649	1	22.709538305451595	26.049194628390392	19.979842538401677	2.5191055344584337
38375	18949.50436353831	33.60310155527739	2828.7433230061843	1.0138345290236235	13.397825252946705	13.706164241692097	13.089486264201314	0.25175773007732466
38376	12620.958616124573	46.1595	2705.7131097304878	1.0544692801855062	9.329118132100657	13.089486264201314	5.455	3.7612282595141955
38377	18905.72379893388	25.66806576273327	2469.4381776410573	1.0857895838719658	15.311761169087992	18.298297243062667	10.46882417613421	3.4554141483985576
38378	10414.925900212911	34.89554699385009	2137.0664649936575	1.0437765614452301	9.746936813445174	10.69632417613421	8.075662088067105	1.185413702261973
38379	25842.69193984556	28.767926944244138	3056.525975083254	1.088443996938709	16.909846113211362	19.542635154995562	13.397825252946706	2.5844997744309905
38380	28964.174020643484	53.989102604136704	4432.906390905935	1	13.067803137040391	17.480738942946434	10.69632417613421	2.7762718683549448
38381	70471.65785352097	35.22334712622091	5585.055428717325	1.0093937525160042	25.23579533021953	25.96635018892139	23.97354189694122	0.8962323927796104
38382	8333.747275467713	15.48264835226842	1273.3497873418967	1	13.089486264201316	15.48264835226842	10.69632417613421	2.393162088067105
38383	51174.247244327555	47.70271510802049	5538.628203394706	1.0132873640527391	18.47903320643986	21.85628331476835	15.79098734101381	2.220559442246013
38384	26285.800597245838	78.06987056222125	5078.170358894161	1.0351057731303086	10.352468995534023	16.606324176134212	7.848162088067105	3.1292013290153973
38385	12936.12291279428	35.34435976746461	2396.9946146312686	1.0291649601778725	10.793618670506905	16.099326329759204	5.6825	4.05424
38386	26424.926853521236	63.833900823740706	4604.023388480483	1.0144843666546424	11.479058477260494	13.089486264201314	10.46882417613421	1.1509826556088822
38387	35982.43466273713	59.117447669012115	5170.208324076671	1.0193168166652862	13.919143062446366	17.789077931691825	10.878864991445958	2.8814358136226725
38388	12326.842252409222	26.958777123700187	2043.5296591817166	1.019994217239592	12.064265568178946	12.861986264201315	10.46882417613421	1.1281474273005387
38389	61594.76878331782	70.97983447699228	7412.152358836763	2.292238151446253	16.619941361535716	18.604414766812226	10.46882417613421	2.5689410537001547
38390	67844.00436889399	75.18176006529481	8006.024468231457	1.0684079178445278	16.94823807698925	20.918062926585016	13.397825252946706	2.5495567065488163
38391	13836.312273938385	53.437887123104844	3048.17	1.0253296428140917	9.078426923293945	15.48264835226842	5.455	4.319641446990083
38392	19055.548835616337	79.05341248031874	4350.868663751662	1.6358373977100962	8.759422684657705	13.089486264201314	5.455	2.6562317122561665
38393	91726.39322029414	97.32351744282889	10591.585803434113	1.0736943754394417	17.320615613679617	20.15172382408943	13.089486264201314	2.137165096125359
38394	57241.71432744132	55.148051807093026	6298.343396515938	1.0578631320120444	18.176752432744703	20.836445289085262	16.485662088067105	1.5315038440478466
38395	57395.208035369935	97.45544420337606	8383.894446070817	1.132532552931111	13.691777348716187	17.789077931691825	10.69632417613421	2.5316417166648564
38396	32137.156315924633	52.99340746091357	4626.148582597376	1.0059622454803714	13.893698285791354	16.79003263635282	10.46882417613421	2.4068922319263364
38397	17318.779449431717	27.37299764366336	2440.758176316724	1.0501507875989795	14.191311222455452	18.47978423828544	10.69632417613421	3.226740111694901
38398	18705.057312676803	36.34300252582875	2922.7714453520316	1.1271045227675813	12.799534730929931	13.706164241692097	10.69632417613421	1.2207963389791088
38399	89785.8	60.93593781773493	8291.735638915843	1.0025602372411986	21.656689976479065	24.220184847518773	18.04257685487933	2.0978289521588565
38400	27424.16213727256	40.14859888129026	3719.6905623181938	1.0376275818496599	14.745399746467736	18.788123227030834	13.397825252946706	2.334067489762324
38401	41819.31735257836	61.83505249884152	5700.47	1.1294899686143043	14.672231352086865	21.08994421227277	10.69632417613421	4.057450921276082
38402	1536.228943331183	10	439.37253271460906	1	6.992831044033553	8.303162088067104	5.6825	1.310331044033552
38403	12311.813451876202	39.154524082360666	2461.2567489467747	1.1813257302122437	10.004493401303781	15.79098734101381	5.6825	3.744967702750962
38404	47950	57.7331	5898.095864543101	1.204571892291365	16.259493547859133	22.46537198386222	10.46882417613421	4.079865527760098
38405	13291.455710111035	37.77809316356014	2511.951343574967	1.0826049859662055	10.582574176134209	13.089486264201314	8.075662088067105	1.774478413477742
38406	16079.64323671013	42.69977371209612	2937.351522700192	1.0309551048972065	10.948395595450384	14.073200522149829	8.075662088067105	2.454963926062447
38407	1751.4474821788403	2.955	255.0246935105845	1	13.735512887548268	14.073200522149829	13.397825252946706	0.33768763460156137
38408	17530.10213059781	53.9269	3446.6715820439836	1.1065309333117466	10.172191758520787	10.69632417613421	8.303162088067104	0.9386593709962375
38409	25259.343513477368	60.67793230008391	4388.654055996686	1.001417153522757	11.51120283858457	14.073200522149829	8.075662088067105	2.721598704127627
38410	14029.801441233018	36.48459469419936	2536.2114411330917	1.0913072892178974	11.063589741528006	16.099326329759204	5.6825	4.3114163099683385
38411	14933.663628417267	26.080147052785406	2212.2954817930763	1.0160542400764152	13.500604915861837	13.706164241692097	13.397825252946706	0.14535239323071208
38412	38720.42841864923	78.56000177210686	6182.665509725747	1.3034588768184843	12.525480590123921	18.09741692043722	8.303162088067104	3.1364355737270033
38413	21910.283423242752	60.121225092492644	4068.5798189065295	1.182946471353325	10.770482280537566	13.089486264201314	8.075662088067105	1.6078276640290496
38414	18402.14033815789	47.89468364260088	3327.995693953728	1.1430293942873804	11.058992877659504	14.396870548285714	8.075662088067105	2.2608353922138402
38415	31737.572763558976	93.26918442017974	6099.031499789879	1.2094423643222774	10.407413952412735	13.089486264201314	5.6825	2.092139211978603
38416	55701.315683318404	57.72709002912522	6356.6381725842175	1.020709786945062	17.525400745178384	18.788123227030834	13.397825252946706	1.8801088850252432
38417	28884.2	87.94912417017477	5650.03	1.037319402566244	10.22444387783891	13.089486264201314	8.075662088067105	2.089125518953027
38418	14095.853323501171	26.080147052785406	2149.342547634832	1.0160542400764152	13.116432593783111	15.79098734101381	10.46882417613421	2.1728475582222764
38419	42352.68904661816	68.77578889831071	6050.109252582375	1.1257303354482655	14.000636113650579	17.168162088067106	8.075662088067105	2.930513367157091
38420	9744.545264342887	23.791155482061043	1706.8426576632078	1.024081067194046	11.418211538823243	13.089486264201314	10.46882417613421	1.185413702261973
38421	70234.84278390711	130.82267003202605	10745.40387959364	1.0229135327808891	13.072536606518543	18.16720738340611	10.46882417613421	2.725664097937381
38422	51489.41720047061	45.19106449638561	5407.421280242084	1.0323458549729645	19.04398216155464	20.356225014652118	17.36007685487933	1.1991322204961627
38423	18287.38892139096	26.958777123700187	2489.0342733029333	1.019994217239592	14.694364892873656	17.36007685487933	10.24132417613421	3.169129005832027
38424	75987.95779941014	111.75820635991678	10330.39742977674	1.1727495316428314	14.711526505336472	19.542635154995562	10.46882417613421	3.616115821829348
38425	21593.234595351485	26.874805239524235	2700.45	1.0310378956755901	15.99231194033045	18.09741692043722	13.089486264201314	2.1208663475199083
38426	6318.441588436493	34.84756662953671	1663.3978969465218	0	7.597029670453685	10.69632417613421	5.455	1.9140281807472872
38427	40417.32442511861	56.71101023033076	5366.8864164012775	1.0034207275460107	15.061740193197574	18.09741692043722	13.089486264201314	1.8739773810114289
38428	89274.63472049273	73.82389531554223	9100.546047117912	1.0205667358113817	19.619621560788755	23.074460652956084	17.789077931691825	1.7731590195577875
38429	28168.16528962521	33.43200861449997	3440.0554839716137	1	16.376576145861748	17.789077931691825	15.24132417613421	1.0584305661799935
38430	4404.93	32.244571636168466	1335.9889472271523	0	6.594264835226843	8.075662088067105	5.455	1.2124050672726718
38431	15447.355586321359	26.080147052785406	2250.02	1.0160542400764152	13.730840351393041	14.396870548285714	13.397825252946706	0.47095446869781943
38432	28407.219051562868	72.30306719044982	5080.4	1.0095155349532103	11.183070511797395	17.4067	7.848162088067105	3.0267783501349625
38433	28137.862674923083	46.83778069037857	4069.571088486976	1.1709445172594644	13.828416834651952	18.47978423828544	10.46882417613421	2.5949356350174773
38434	27924.258904379407	77.21484054247536	5205.304613923738	1.930371013561884	10.729154574233538	18.47978423828544	5.6825	4.285640418215153
38435	128477.51531114732	224.84047175648334	19052.665396342356	1.188208658084355	13.486566067109104	17.789077931691825	8.075662088067105	2.8547257254165403
38436	20474.000528958823	29.00719060225255	2731.8642912114124	1.026482024564996	14.98903191847782	17.789077931691825	13.089486264201314	2.021503752593018
38437	60926.63373867396	44.41378985884075	5831.327600187116	1.0145897728981725	20.896316556359803	24.449888424545534	18.298297243062667	2.2272114909412757
38438	89866.3	79.22206998617479	9458.589579414484	1.0128242837243155	19.002044335675826	22.46537198386222	15.923824176134211	2.5699407534822667
38439	55691.570615424294	33.60310155527739	4849.414953164978	1.0138345290236235	22.96836676311938	26.057486479687242	18.298297243062667	3.359147323682133
38440	32427.711812973917	40.67448152430698	4071.215555556846	1.0380846497674632	15.93023575905382	17.911188376607328	13.089486264201314	2.0602007698045655
38441	50583	52.13155666196819	5756.4866096664655	1	17.57425554566462	26.057486479687242	10.46882417613421	6.418550899584981
38442	25008.346707660385	50.618374401718704	3988.4258256544413	1.044245133441375	12.540459720625185	17.911188376607328	5.455	4.486608325361587
38443	19616.714575225436	32.244571636168466	2819.3329981294187	1	13.915854982891917	18.47978423828544	10.69632417613421	2.834875170278061
38444	6778.983318840901	34.805275002505184	1721.9072293495465	0.9999999999999998	7.873807837373068	10.065115674746135	5.6825	2.1913078373730674
38445	48533.556578656404	125.60015577106616	8752.28	1.0504979108522565	11.090497636533458	18.09741692043722	5.455	3.764210344315282
38446	26494.316630921432	34.34275469440388	3381.417975354032	1	15.670536339505613	18.09741692043722	13.397825252946706	2.2753241086634968
38447	67829.48633270786	120.9268055787332	10152.558168345695	1.0735990486685816	13.362048305064832	18.16720738340611	5.6825	4.820556212221905
38448	7216.668763910411	35.22334712622091	1787.2636782497443	1.0093937525160042	8.075662088067105	13.089486264201314	5.455	3.546525408940504
38449	42075.9	89.61983494023937	6883.731104049779	1.1821791579192198	12.224747265552441	17.789077931691825	5.6825	4.427315475622023
38450	32296.50671238317	90.39265375116454	6056.884267981991	1.0231832881066527	10.664396175805944	17.09837162509821	5.455	3.857350229533431
38451	12773.259483357266	30	2194.4031941822727	1	11.641670516358433	16.79003263635282	5.6825	4.06187
38452	23717.909412570985	33.60310155527739	3164.7019689553917	1.0138345290236235	14.98903191847782	18.47978423828544	13.089486264201314	2.4715423054814503
38453	9388.439319819232	46.4757	2341.610823858968	1.0616926555481372	8.018787088067103	13.089486264201314	5.455	3.116938937738128
38454	16607.692888608122	46.065778330984095	3100.621765523306	1.0625905194885472	10.712491973883289	13.397825252946706	5.6825	2.7626964628257076
38455	40818.11844890837	86.18114075550636	6648.712319307775	1.04746	12.278503411968384	17.789077931691825	8.075662088067105	2.7580746488412453
38456	95076.85982282597	70.63716904840359	9186.688475969477	1.2699352881712769	20.698831808987066	30.285233472079938	13.170325252946707	6.217195386117808
38457	34952.53311166084	72.78570992030369	5654.149938401625	1.0217472598620354	12.36349707469611	18.980797243062668	5.91	4.408189867563411
38458	32232.035101972273	64.82654773587807	5124.19	1.0815230229719204	12.580342940357308	17.789077931691825	5.455	3.9828961787199835
38459	33044.44402150936	45.72586252398359	4357.477063147756	1.0179669904569353	15.166778180417408	17.789077931691825	8.303162088067104	3.9702504625769355
38460	3397.8211207920144	20	924.1025861360818	1	7.35377	8.303162088067104	5.6825	1.185413702261973
38461	56553.41545287805	138.85620292219227	9933.836183249497	1.3944126250137105	11.386017326969576	18.09741692043722	5.455	4.430549230045649
38462	21694.382941656997	45.814	3534.091651418559	1.075002062709802	12.27720448786269	18.788123227030834	5.6825	5.609461306294907
38463	82704.14211346612	189.89998844013363	14048.534803049984	1.3722651570312585	11.77405946924953	18.788123227030834	5.455	4.688406881429453
38464	10426.166468950865	29.00719060225255	1949.485878936593	1.026482024564996	10.69632417613421	10.69632417613421	10.69632417613421	0
38465	17762.21792357189	36.24446992301033	2844.2934772216986	1.0221226712636866	12.489722362209964	18.09741692043722	10.46882417613421	3.238935853196828
38466	11855.220918767645	62.57200562969888	3053.1616279115515	1.2188687337817519	7.76587	13.706164241692097	5.455	3.114735012366131
38467	21406.827164322767	37.3129	3168.183853862442	1.0522522297962662	13.513626829595111	16.79003263635282	10.46882417613421	2.2484786013740354
38468	4565.789043001367	26.874805239524235	1241.7538511873934	1.0310378956755901	7.35377	10.46882417613421	5.6825	2.2046298061113867
38469	38982.72234907715	38.9577	4368.551306542249	1	17.846979290684974	24.220184847518773	10.46882417613421	5.658764458124064
38470	38420.40557791538	63.00291690684573	5515.263076506399	1.2503466945446489	13.932392723595152	18.09741692043722	10.524225796159634	3.0360457419623454
38471	15776.506545577546	38.58070474592871	2765.6386206883194	1.0471632165285443	11.408942894824813	18.788123227030834	5.455	5.058948477846728
38472	47541.74477897949	49.29748941734189	5426.938391744043	1.0282452006831153	17.52065026251426	20.58893120749554	13.397825252946706	2.3148683299054484
38473	20687.92473757896	29.00719060225255	2746.0992537628986	1.026482024564996	15.067135471692007	18.09741692043722	13.397825252946706	2.1464268722619253
38474	61397.69996440137	106.29064241445963	9055.834961153507	1.2955091451904766	13.559809830408108	16.79003263635282	8.303162088067104	2.419151763241337
38475	44078.25369702192	60.65756412662249	5796.416781403571	1.0377898809681543	15.208793763221635	21.90353407192932	10.69632417613421	3.6554672992366632
38476	50163.86275493633	101.38466675872962	7994.41	1.1481669922578919	12.54973080339198	21.90353407192932	5.455	5.674938872500661
38477	86026.92241281518	109.29154644910476	10869.646262498829	1.0373959393980072	15.828835701786382	21.699032881366634	10.46882417613421	3.310535060101281
38478	87739.90876221983	83.72353168210363	9607.87	1.0815143478969087	18.264167567603923	19.979842538401677	16.79003263635282	0.9626985151584538
38479	50791.80510286611	104.79708322776108	8178.550759839805	1.0177199256494283	12.42073482071559	17.09837162509821	8.075662088067105	2.3259584422829644
38480	29894.994067602805	33.60310155527739	3552.988894588064	1.0138345290236235	16.82808190768007	18.298297243062667	14.705209537031106	1.5377560968438824
38481	12758.067128412815	37.0793	2438.1657630251043	1.0625801529646168	10.46529921951123	14.705209537031106	5.6825	3.6346943025343212
38482	131177.67424209008	124.93158589289087	14350.631804108929	1.0576754385267833	18.28179776789072	23.511668036362202	13.397825252946706	2.847071115043022
38483	29679.80906413685	26.874805239524235	3165.9798480294958	1.0310378956755901	18.749209084580592	21.699032881366634	14.396870548285714	3.1417276967268717
38484	23132.129160511497	33.60310155527739	3125.3770484037796	1.0138345290236235	14.80277662647183	18.543589859656556	8.075662088067105	4.766751134820754
38485	28448.306830666075	35.22334712622091	3548.5297868206826	1.0093937525160042	16.033855449839375	17.913708460218608	13.089486264201314	2.1084237342427556
38486	21608.7	50.5074	3703.3694556652817	1.0538120168390346	11.669756809110131	13.397825252946706	10.46882417613421	1.2914514038916538
38487	96554.56945513882	93.60029706668803	10656.87719944021	1.068803085899414	18.120612192136484	20.15172382408943	16.79003263635282	1.2989197270672075
38488	16548.152611357542	42.93041594122295	2987.873722857632	1.0437596964879179	11.076875494946101	17.09837162509821	5.455	4.761778252508711
38489	8889.472593657887	29.00719060225255	1800.0964026654242	1.026482024564996	9.876662805942104	16.099326329759204	5.455	4.528290585709723
38490	41551.76011164235	101.44742589036592	7278.135896329468	1.022223977094147	11.418242446557743	14.305915528251875	8.303162088067104	2.0917824620619383
38491	8339.349034396624	33.14456214826197	1863.704915598393	1.0703776703488146	8.949216117422806	13.089486264201314	5.6825	3.0863337323507776
38492	18040.47452317129	38.81731616655936	2966.4816267580272	1.13029	12.162876291188862	16.48169364760743	8.075662088067105	3.1238348765828086
38493	3778.9640825886504	28.64463533699295	1166.3072169465524	1.1159639219321806	6.480220696022369	8.075662088067105	5.6825	1.1281474273005383
38494	33701.10023754394	26.080147052785406	3323.3952106691972	1.0160542400764152	20.28112704101653	22.13624026477275	18.727298319875164	1.4079063793584765
38495	24399.194788874152	38.69268664747901	3444.348779167131	1	14.167667883375074	18.47978423828544	7.848162088067105	4.219352595234072
38496	9935.880402629266	47.953479555378635	2446.9109949741382	1.032069471274073	8.121162088067106	12.861986264201315	5.6825	3.0642484229632614
38497	1610.9123605513118	2.5	224.96289555135516	1	14.32158273570557	15.781179207209826	12.861986264201315	1.4595964715042555
38498	93841.9	70.96143227098885	9147.757113010786	1.016319193158014	20.516930340129736	23.511668036362202	16.485662088067105	2.192462346553706
38499	12162.712447850809	38.8371	2436.371575407918	1.0168139235553144	9.984283654117434	10.69632417613421	8.303162088067104	0.9750295456787469
38500	25374.059695860706	89.76972206256343	5350.136357679085	1.0983995547820848	9.48539	19.919017631246007	5.455	4.435890132881182
38501	20702.3	53.51542610169531	3731.25	1.136759300344911	11.096735982361746	18.16720738340611	8.075662088067105	3.7094458786597704
38502	25793.574204912784	51.66203288643362	4092.1019105851205	1.0102999389507654	12.606516048973285	17.789077931691825	5.6825	4.858457740128709
38503	5252.224302332075	11.82	883.2533691474232	1	11.892905220167762	13.089486264201314	10.69632417613421	1.196581044033552
38504	20701.794559466223	33.03790436755939	2931.670622456885	1.25	14.122865236557233	16.914663164879602	10.69632417613421	2.417944517934294
38505	11342.166141747226	23.791155482061043	1841.4532681471296	1.024081067194046	12.318711897760744	15.79098734101381	10.46882417613421	2.4570255225731397
38506	8059.082325836289	33.14456214826197	1832.1198126697927	1.0703776703488146	8.79755	12.861986264201315	5.455	3.0666705510291705
38507	9739	33.14456214826197	2014.0404319943652	1.0703776703488146	9.6711	12.861986264201315	5.455	3.1095733347391543
38508	10758.418052189416	40.14859888129026	2329.776911159559	1.0376275818496599	9.235577879287005	13.170325252946707	5.455	2.8818754745083033
38509	17388.928705747137	42.388258987601745	3043.4357306835705	1.1953823741568457	11.427169977952186	16.922869471473216	5.455	4.148694120436834
38510	9032.914063203745	37.545589729043925	2064.4213238786688	1.0190679710503636	8.751037357270228	13.397825252946706	5.455	3.431636019309638
38511	32495.993338911274	43.94204609670514	4236.039276234028	1.0365523803596952	15.34263080195103	17.476501076812497	13.397825252946706	1.9493951263711844
38512	109148.98347868222	131.34973727022833	13422.37548773579	1.180535293697187	16.2637	18.09741692043722	13.397825252946706	1.6748467602072483
38513	49245.27533874023	60.99904766176361	6143.965160711456	1.1306255226048483	16.030453965997996	18.788123227030834	10.69632417613421	2.8408951864595973
38514	4339.872957596888	26.080147052785406	1192.6100318259369	1.0160542400764152	7.277941392044737	10.46882417613421	5.6825	2.256294854601076
38515	3361.8594399513304	11.999999999999886	712.0087500232844	1	9.44331	10.24132417613421	8.645294505680527	0.7980148352268417
38516	18295.71274482285	44.08568703153529	3183.672639301126	1.5600671536579278	11.493463567183273	22.235668406835455	5.455	5.955568671046447
38517	13184.919220597427	41.530147649133795	2623.1637750910345	1.1272174337292669	10.052684735736609	18.604414766812226	5.455	5.327815643205612
38518	38886.26287144324	74.58814970197717	6037.233215246929	1.0112169016370756	12.882146998474948	20.956762463972108	5.6825	5.550659676722824
38519	105487.3615125506	97.12323908258813	11346.625623936248	1.0664676151082388	18.593609238330732	20.956762463972108	17.480738942946434	1.1909821787524688
38520	16145.034551719835	36.34300252582875	2715.406314174786	1.1271045227675813	11.891431840193185	18.09741692043722	8.303162088067104	3.7027700956434746
38521	29405.095304464474	44.91880675173819	4074.0873211096937	1	14.43518166736552	30.121533021854646	5.455	10.09335089614545
38522	429949.25621777045	129.0560838500724	26406.00944292637	1.0251293598336786	32.5645	37.231855956502876	23.180422592088842	4.407159355178339
38523	32128.397267591972	47.66611747122222	4386.8658315925895	1.1243997928217775	14.647540408560072	17.09837162509821	12.861986264201315	1.8854373968641924
38524	33836.47711593087	50.78062684148352	4646.720290201389	1.0109569578390898	14.563595397503214	16.099326329759204	13.397825252946706	1.133484378757581
38525	26145.39256992335	42.4845	3736.0941452987136	1.0266012346327285	13.996110137012051	17.09837162509821	10.69632417613421	2.6173542395213194
38526	33097.92796467987	47.70271510802049	4454.273546943619	1.0132873640527391	14.861201323116141	17.789077931691825	10.46882417613421	3.1056146490736327
38527	65204.91878488479	80.84414706468823	8138.9691603787505	1.2896932256192826	16.022893685924828	17.97698912112774	13.089486264201314	2.2721234259009417
38528	19740.14455044192	38.12314257770469	3075.2076258333122	1.0199319975371361	12.838251560391985	14.169370548285713	10.69632417613421	1.2976875850105507
38529	61110.30489086805	75.07616393667863	7592.996404846798	1.0181701562064271	16.096492512984682	17.97698912112774	14.213162088067104	1.53658
38530	24173.958879116726	49.9658	3895.9669391831103	1.024691035412775	12.409735121718164	13.397825252946706	10.43355485926108	1.397370464430416
38531	19839.406567463026	29.29215928847532	2702.3709540516766	1.0365662563674671	14.68296314961328	16.79003263635282	10.46882417613421	2.9798462450095693
38532	15334.877899629246	29.29215928847532	2375.8596769354003	1.0365662563674671	12.908908761320083	17.789077931691825	10.46882417613421	3.4508007137073875
38533	19146.2	40.14859888129026	3108.0005628912004	1.0376275818496599	12.320570742184538	13.089486264201314	10.46882417613421	1.0731330252861147
38534	279733.4857457148	259.0285252336152	30175.255567562264	1.0235003832186982	18.54058767584538	24.449888424545534	13.089486264201314	2.8360484145988845
38535	51742	57.31163510457357	6104.4710529065715	1.0145370153014168	16.952172822476946	26.710833400608262	10.46882417613421	6.123244921635992
38536	30295.815577017063	40.624959979592326	3932.7173057853797	1.0427977694826407	15.407064999281388	17.789077931691825	13.089486264201314	2.171662369312677
38537	38260.169530918116	40.87270236551855	4432.972665945632	1.0222770481511219	17.261631150958852	19.542635154995562	15.48264835226842	1.5577037190473346
38538	38367.14433702691	77.20338433918525	6101.025488292422	1.7632869790908954	12.57727718418867	21.165018661146497	5.455	5.082071286745234
38539	59300.08996095711	48.47398368232096	6010.172877256814	1.011068548691738	19.73323935002119	34.802048370064995	8.075662088067105	10.193854714830605
38540	29486.89978763636	35.22334712622091	3612.724134036387	1.0093937525160042	16.32391441673214	18.09741692043722	13.397825252946706	2.084527519132806
38541	29716.566919042416	80.7051	5489.776739445225	1.1898342273079918	10.826147703065045	20.861191921579465	8.075662088067105	4.5377676067000605
38542	54923.87468042463	89.79790713040093	7872.607928410067	0	13.953158897249168	20.861191921579465	5.6825	5.632899598990653
38543	67538.42843717782	118.45606763257709	10026.724058371656	1.004757019501842	13.471683880796077	17.480738942946434	8.303162088067104	2.9005201217615952
38544	52449.24576902001	47.01785346666923	5566.8	1.0115686117029339	18.843574466038476	23.782977464112662	12.767903395601087	4.568099023510985
38545	46775.42970689925	30.96529670453684	4266.300556605316	1	21.927864240356442	23.782977464112662	18.727298319875164	2.272686387180458
38546	55174.13157225937	77.9985	7353.87	1.1585539980158912	15.005472900616208	17.480738942946434	10.69632417613421	2.431967515629643
38547	11355.19332919318	41.530147649133795	2434.355138053398	1.1272174337292669	9.329118132100659	15.48264835226842	5.455	4.124372729282483
38548	51422.04095554614	70.388	6744.177910620151	1.021273182109582	15.249313300164019	17.480738942946434	12.861986264201315	1.7351808593130378
38549	10022.037480802403	47.56644554696602	2447.56	1.0103927652021532	8.189412088067105	10.69632417613421	5.6825	1.7744784134777423
38550	23100.467655148514	49.71684322239295	3798.980730068089	1.0703776703488146	12.161402911214283	17.789077931691825	5.6825	5.355227521423527
38551	21119.009501150773	30.96529670453684	2866.6807337204646	1	14.734120373245672	17.09837162509821	13.397825252946706	1.6765105068583883
38552	51118.59251979867	98.96087535711625	7973.0803338772575	1.174568469286159	12.822796304358828	19.15267852875042	5.6825	5.148412463438951
38553	38389.912125834475	39.04819153222596	4340.242081980936	1.0446804039960593	17.69021699744125	23.782977464112662	13.397825252946706	3.84588
38554	42930.92261907836	51.0621	5248.5498536707755	1.0477474928780819	16.359155887241105	19.297342538401676	13.397825252946706	2.47521
38555	14335.833391694281	42.752331923320895	2775.212919892228	1.1193207323629963	10.331339472324881	16.79003263635282	5.455	4.9119356550808115
38556	40232.328140661244	68.75713906031638	5895.917708017801	1.1254250726702195	13.647520244710911	19.297342538401676	6.639764835226842	4.643292007210693
38557	47284.82495679427	35.22334712622091	4574.895056389007	1.0093937525160042	20.671435901358784	24.120756705456067	17.913708460218608	2.580773529317789
38558	4192.219399514299	31.389523329922937	1285.9358205582084	1.3511498663719002	6.520106730823486	8.303162088067104	5.455	1.1213431513714782
38559	7899.020366394482	37.49021322781927	1929.0811798088032	1.2107170677401078	8.189412088067105	10.69632417613421	5.6825	2.506912088067105
38560	41492.63981004566	92.47580649670448	6943.917122898735	1.0119967715714722	11.950787740025495	23.782977464112662	5.455	6.2735
38561	15601.633057854695	26.080147052785406	2261.2312543993453	1.0160542400764152	13.799237055034412	20.15172382408943	5.455	6.1629930332408955
38562	63730.81955427936	50.950926684697485	6387.864971678677	1.2215559341466624	19.953715313907598	23.683549322049956	13.397825252946706	3.842867915119465
38563	27116.33841385639	38.9577	3643.484119613242	1	14.884839633518043	18.16720738340611	13.089486264201314	2.3243955152718847
38564	54946.60710210259	99.64761111035227	8294.855369770125	1	13.248358085265888	20.15172382408943	10.46882417613421	2.9538094734950855
38565	14957.044395138135	19.47882953362445	1913.4153418816452	1	15.633871086691961	17.09837162509821	14.169370548285713	1.4645005384062486
38566	9427.788706658253	24.858421611196476	1716.115947503203	0	10.987356326796977	13.170325252946707	9.733048950308106	1.4158012330915837
38567	14923.643300199456	26.874805239524235	2244.993174207538	1.0310378956755901	13.295045590031576	13.397825252946706	13.089486264201314	0.14535239323071295
38568	33899.66405425806	66.80336189663052	5334.5991164425695	1.2123948250385237	12.709357653425467	17.09837162509821	5.872573565340789	4.16782
38569	26131.19483732632	30.96529670453684	3188.7626090623444	1	16.389551710787398	18.980797243062668	13.089486264201314	2.4567872673616886
38570	31359.16534610711	78.68783202702662	5568.535202873422	1.0697142381172697	11.262985400514467	13.089486264201314	8.075662088067105	1.7430466761815722
38571	44559.864945116075	55.95563981269396	5597.560521574823	1.0736385600428657	15.921173080082951	18.47978423828544	8.075662088067105	3.9413871008116192
38572	63916.76697563183	52.1178	6470.013908436659	1	19.757845309199944	21.355270309991127	18.16720738340611	1.2528967770417043
38573	51536.054802330254	112.38255113358579	8531.196788918129	1.075504949721828	12.08178783761609	17.789077931691825	5.455	4.366090540393699
38574	86281.14832552473	134.4885251246169	12075.510662401919	1.0383572396319065	14.290269080572813	17.789077931691825	10.46882417613421	2.8792753019225086
38575	28040.56256615384	60.52898234007612	4618.277015224789	1.1837015259805892	12.143300401303017	19.979842538401677	5.455	4.825197659126489
38576	32425.613036362185	33.60310155527739	3700.3151348337124	1.0138345290236235	17.525865692419924	21.699032881366634	13.089486264201314	3.519756975555992
38577	14675.18843700558	10	1357.9906359580334	1	21.613092238522757	21.699032881366634	21.52715159567888	0.0859406
38578	41168.87766208607	36.55133137110056	4348.515736803167	1.0307764064044151	18.934680315703112	21.355270309991127	15.923824176134211	2.0139392447783266
38579	33938.78260978676	43.021463195229884	4283.469220274216	1.009398365946994	15.846399665556177	17.913708460218608	13.170325252946707	1.9837452366593673
38580	47136.02920171055	50.470275814320644	5467.631893829206	1.035543098518145	17.241844409792286	20.4809	15.5497	1.907312488609683
38581	8106.749817944925	26.59802799119379	1646.0879533743807	1.1449018065144916	9.849716476360305	13.397825252946706	8.075662088067105	2.508891776311749
38582	41864.53226728795	66.9004	5932.564173224704	1.0363752980974243	14.113469671759848	16.48169364760743	13.089486264201314	1.3751642512849913
38583	11243.063468984574	47.56644554696602	2592.3737364933218	1.0103927652021532	8.67395	12.861986264201315	5.6825	2.607887924349324
38584	11342.166141747226	23.791155482061043	1841.4532681471296	1.024081067194046	12.318711897760744	15.48264835226842	8.075662088067105	3.118677668983257
38585	6155.2031264938505	29.29215928847532	1505.226377813257	1.0365662563674671	8.178441750982236	13.397825252946706	5.455	3.6918299137360213
38586	65214.4	62.29425828109751	7144.972945807597	1.0162571947800558	18.25461597843918	23.074460652956084	16.099326329759204	2.2835227718235447
38587	84664.72907277626	112.51101441288162	10940.916754971395	1.004877743305478	15.476715702878522	18.788123227030834	10.46882417613421	3.3315386814295787
38588	65879.42372043147	85.60801292174995	8418.544968714352	1.0796691275336336	15.651023773171655	17.913708460218608	10.46882417613421	2.6048935114608254
38589	32698.86250295279	35.22334712622091	3804.4034421452357	1.0093937525160042	17.19000784234097	18.298297243062667	15.79098734101381	1.0440447518736955
38590	15675.35704484877	38.97372612020929	2770.7645170417727	1.1168681816931523	11.314824445337333	15.79098734101381	8.075662088067105	2.797020388350607
38591	82040.94087411305	123.2138678656705	11270.678035494797	1.5734031645798043	14.558297311970257	21.699032881366634	5.6825	5.798591327098463
38592	20068.801365233987	29.29215928847532	2717.9492472336833	1.0365662563674671	14.76760567597789	22.293490698174466	11.004663164879602	5.321604333625469
38593	10313.977851836067	33.14456214826197	2072.6414172890995	1.0703776703488146	9.952496139275436	13.706164241692097	8.075662088067105	2.6542441695424612
38594	23449.03607334771	108.58251201429292	5656.494533019792	1.0350698349759104	8.291013431185672	13.089486264201314	5.455	2.731394978736733
38595	65411.05798519167	85.49609579195706	8383.080958528493	1.0156810605467137	15.605493567050905	21.52715159567888	13.397825252946706	2.7205552730620597
38596	59753.85453414949	56.73777505900175	6527.156793924251	1.0837297904353693	18.309305696400877	23.61109617842491	11.24479252211514	4.089751394246301
38597	41992.50452428228	90.0455	6893.214438695209	1.310982253942447	12.183722093006839	19.041622150218338	8.075662088067105	3.3784501787271997
38598	19674.25209441804	36.55955757390945	3006.453656250419	1.0645493612621237	13.088012884226739	16.79003263635282	10.46882417613421	2.6456749136521993
38599	7207.143391113458	28.64463533699295	1610.6759064812868	1.1159639219321806	8.949216117422806	13.089486264201314	5.455	3.150067140681786
38600	3440.642124489775	26.080147052785406	1061.890415738982	1.0160542400764152	6.480220696022369	8.075662088067105	5.6825	1.1281474273005383
38601	9938.175942943773	27.37299764366336	1848.9256719571022	1.0501507875989795	10.750216835297804	13.706164241692097	5.455	3.7527380165772737
38602	23719.653541218566	41.16104418750113	3502.6947741777117	1.1012068570502398	13.543659993489992	17.921914766812225	8.075662088067105	4.262511814202928
38603	56344.94929153317	66.28912429652394	6850.993715450255	1	16.44869390683133	18.16720738340611	13.397825252946706	1.690933900464872
38604	21402.963499402686	35.078719236086755	3071.5935831165575	1.0583551859630227	13.936064730078265	18.47978423828544	10.46882417613421	2.891223502326632
38605	45498.03433556757	91.61017925370089	7237.24	1.7137889219436828	12.573306840193185	18.47978423828544	5.6825	3.9422879068054457
38606	21578.514786019456	23.791155482061043	2539.9400985720335	1.024081067194046	16.991357235669458	18.788123227030834	14.396870548285714	1.8793693541173782
38607	8317.253286772073	70.70169522090049	2718.377764831401	1.0761578250151886	6.119277014677851	8.075662088067105	5.6825	0.8788568395417928
38608	70969.84267661073	97.56527913383263	9328.020652648194	1.0312014424235345	15.216484894137242	18.788123227030834	8.075662088067105	3.6988049588336542
38609	38769.79127225966	70.58707131747356	5864.273880580818	1.131341086766647	13.222367188764304	21.52715159567888	5.455	5.230518808817174
38610	13814.226247882958	26.080147052785406	2127.762900053455	1.0160542400764152	12.984742094653413	17.789077931691825	10.46882417613421	3.398447801451782
38611	28212.07515391081	72.59540939593646	5073.142102883375	1.2044950185706658	11.12213085372719	13.397825252946706	8.075662088067105	2.344188292898265
38612	23306.552960813297	29.00719060225255	2914.7196537652967	1.026482024564996	15.99231194033045	17.789077931691825	13.397825252946706	1.8793693541173777
38613	13446.629524772425	41.16104418750113	2637.2715123324974	1.1012068570502398	10.197379725138534	16.79003263635282	5.455	4.833153856583462
38614	19206.513671457556	38.8371	3061.629080296638	1.0168139235553144	12.546597362209962	17.789077931691825	8.303162088067104	3.522727822026341
38615	29447.803970563164	54.197007790894645	4478.360428574567	1.0138854907958106	13.151154061950393	13.397825252946706	13.089486264201314	0.12333559549815688
38616	34931.74857945751	92.76920633081676	6381.415390157648	1.1099447526533759	10.947962620748484	17.09837162509821	8.075662088067105	3.058370590000983
38617	12308.01187942768	43.56324156524047	2595.7267910062924	1.027616730483114	9.483287626473354	13.706164241692097	5.455	3.0623787909134554
38618	53731.669064891226	54.014297875665335	6039.131206295377	1.0363894182441258	17.794502960584687	18.47978423828544	16.922869471473216	0.5689517824995882
38619	29720.71116491573	41.20103924667262	3922.731798365444	1.0304891613278737	15.153068164027937	17.913708460218608	10.69632417613421	3.0099034388923647
38620	16135.457758224491	43.83167732516421	2981.1897717180905	1.134083689516464	10.824844437142598	13.089486264201314	6.879081044033553	2.4987171012873715
38621	27992.500721084307	50.574696814524714	4217.862569364227	1.0552152725486252	13.273310953468888	18.09741692043722	8.075662088067105	3.654760779069196
38622	21659.771207237136	47.07718343316643	3579.6214372389554	1.5203207604424143	12.10171052274389	18.09741692043722	8.075662088067105	3.4400613436809944
38623	70157.32340888155	65.62991822690266	7606.631358461253	1.0949259221292125	18.44635821107379	21.08994421227277	16.485662088067105	1.819940583800878
38624	45188.18918994661	67.40070150639576	6186.565417015368	1.0101908781290614	14.608489895107937	19.542635154995562	5.455	4.581437368032349
38625	11808.93381695099	38.9577	2404.3999076622736	1	9.822770146778508	13.089486264201314	8.075662088067105	2.311783540382108
38626	19574.354568392526	29.00719060225255	2671.169773991905	1.026482024564996	14.656016820031484	17.789077931691825	13.089486264201314	2.2154087579268897
38627	7647.809132634306	33.60310155527739	1797.0623050618537	1.0138345290236235	8.511456849428571	14.396870548285714	5.455	4.162652188811157
38628	84133.50830932595	100.08284488128356	10286.53841856826	1.175395439669341	16.357982614920548	24.60131371317589	5.6825	5.599768315866932
38629	22786.44757538542	32.015945589662564	3027.7946023549707	1.0897739618867857	15.051514761049171	18.09741692043722	13.397825252946706	2.15642
38630	16406.475749780715	55.93806373151753	3395.9891746542517	1.0097570046107103	9.662266224067732	10.46882417613421	8.075662088067105	0.9771242267883774
38631	9601.879803614906	41.16104418750113	2228.569879045441	1.1012068570502398	8.61708	10.69632417613421	5.455	2.141389590867539
38632	17380.476564153832	39.23306812856019	2927.264112470939	1.0471819534811375	11.874894711487284	18.09741692043722	8.303162088067104	4.416021663625614
38633	67491.84898884308	66.01772753322794	7482.743882265239	1.0805860572736856	18.039331574291804	20.918062926585016	14.650369471473217	2.330773662803799
38634	38760.503536169024	41.236266199349416	4481.66	1.0128943473845071	17.29737104499475	23.511668036362202	12.861986264201315	4.415701230319132
38635	42434.86886930112	69.66357861874857	6094.937470651637	1.0091240854539727	13.92462812740365	16.79003263635282	10.46882417613421	2.178016882661973
38636	16381.255100305656	38.3175	2808.5188283018038	1.025132885028714	11.665405220167763	15.48264835226842	5.455	3.7417940388982354
38637	20592.223738123364	50.02879890623062	3598.045030618525	0	11.446340200241153	16.34818787412953	5.6825	4.847103328912927
38638	39291.52397400035	38.9577	4385.819914699888	1	17.91752727571305	19.289136231808058	15.48264835226842	1.7263149117646117
38639	6663.824332638146	33.14456214826197	1665.9917448095205	1.0703776703488146	7.999828754733772	13.089486264201314	5.455	3.598931338861534
38640	58820.32811090584	94.95724186493028	8377.852292625976	1.1612094100544805	14.041863250007014	19.726343615214173	5.455	5.178093945145774
38641	35780.979847162984	38.9577	4185.308476351176	1	17.09837162509821	17.09837162509821	17.09837162509821	0
38642	18700.12486409538	34.89554699385009	2863.5989229117686	1.0437765614452301	13.060575427986748	15.39591584362472	10.69632417613421	1.9187091733114965
38643	27274.42028002976	29.00719060225255	3153.0839257479015	1.026482024564996	17.300154973553617	20.15172382408943	13.397825252946706	2.855621389689159
38644	35291.44519410911	56.376273234619774	5000.205290645839	1.2133474160610844	14.11599850115385	17.605369471473217	13.089486264201314	1.7501262893068557
38645	22341.50323085812	68.39144055928811	4381.9	1.3637916354932123	10.197186992913926	13.397825252946706	7.848162088067105	2.319819798002962
38646	50720.86748143079	35.22334712622091	4738.2	1.0093937525160042	21.40933060416509	25.958058337624536	18.980797243062668	3.218898489426932
38647	43243.42498314271	37.545589729043925	4516.94	1.0190679710503636	19.147216170591566	20.15172382408943	17.913708460218608	0.8238064593932665
38648	29748.545042763675	69.52401407567353	5098.063215358411	1.0838252108864201	11.670528114733175	22.46537198386222	5.6825	5.527984765492045
38649	62378.601994771816	109.37452875274485	9259.357408895286	1.0446522478705929	13.473635208172412	20.034907579286127	10.69632417613421	3.6895455754769433
38650	22652.19995845831	53.44069369644242	3900.2834375883763	1.0741743168969735	11.61566861533767	17.913708460218608	8.075662088067105	3.308550579770818
38651	29384.695348062858	55.98256423015306	4546.654168181302	1.1487111849997318	12.925854600380557	19.289136231808058	5.455	4.719608577670406
38652	64824.63014873896	68.5179	7470.967073294968	1.0429173055013965	17.353745375335713	21.08994421227277	13.089486264201314	3.176126444808482
38653	7175.199401524345	29.00719060225255	1617.2410401115396	1.026482024564996	8.873382784089474	10.46882417613421	8.075662088067105	1.1281474273005379
38654	52290.527018042594	79.28995535696333	7218.143772076326	1.0391388168836957	14.488635491116307	18.788123227030834	7.47737	3.730807955464588
38655	57778.15945429428	138.2456282939963	10018.725712335568	2.298666017277328	11.534033591348818	20.034907579286127	5.455	3.893500439097697
38656	35383.3	26.080147052785406	3405.331593531429	1.0160542400764152	20.781146474388606	23.074460652956084	18.788123227030834	1.7627257519245525
38657	29713.507293889325	56.36321085773339	4587.538834733552	1.3191328718494644	12.95400796127107	17.29925194772366	10.69632417613421	2.689727492581607
38658	69809.09006322199	51.708957703905455	6735.096342578997	1.0700037374062397	20.729945501118326	24.648744708670947	16.794001076812496	3.0575777981851355
38659	42299.594888484746	53.149087293512494	5315.216286806683	1.0089174816405055	15.916415289996724	24.220184847518773	10.46882417613421	5.0916869700601115
38660	56240.43389261894	59.653546290866785	6493.029808947803	1.019964056163982	17.3233	20.356225014652118	14.80929324206423	1.9636189220796163
38661	36871.19520312581	38.3175	4213.54	1.025132885028714	17.501281511416416	18.860135154995564	15.923824176134211	1.1515912288814578
38662	37203.55244430023	45.72586252398359	4623.576958428809	1.0179669904569353	16.09297423998877	18.788123227030834	13.089486264201314	2.7039534996638035
38663	12815.234902953918	49.0019	2809.148957612941	1.2664388241587894	9.123926923293947	13.089486264201314	5.6825	3.3537149394077423
38664	68567.00292135542	123.1965850414623	10302.956119568975	1.0529816497676452	13.310161108251704	20.918062926585016	8.075662088067105	3.572251590912989
38665	34966.24606218026	26.874805239524235	3436.3872542074387	1.0310378956755901	20.35058535348037	23.97354189694122	17.09837162509821	2.8189926383855433
38666	106945.26429724209	103.18139150977815	11775.691007275262	1.007499344004881	18.16373480438118	20.918062926585016	15.79098734101381	1.7354959441172917
38667	61901.8	35.22334712622091	5234.458119461411	1.0093937525160042	23.651638815994943	24.648744708670947	21.85628331476835	1.2721011456831264
38668	67446.12478866865	99.12726547763083	9166.003016392391	1.1776173542989694	14.716583590044353	20.227356619991397	7.848162088067105	3.3074247009664632
38669	14567.71546062422	30.96529670453684	2380.88	1	12.237231215869143	18.16720738340611	8.075662088067105	4.3054437793416644
38670	24939.193603016432	84.75065571146047	5153.6826084535105	1.151577754793875	9.678203140453018	17.484707383406114	5.455	3.7433062591233797
38671	41155.40431715741	73.12794758580657	6149.786809596042	1.1714163257298686	13.384335292058934	20.918062926585016	5.455	6.07176
38672	16357.77233203184	29.00719060225255	2441.85	1.026482024564996	13.397825252946708	13.706164241692097	13.089486264201314	0.25175773007732466
38673	50871.914499856204	93.31669539666555	7723.668906751877	1.0375892493398027	13.172992036306733	18.09741692043722	10.69632417613421	2.7966639495419505
38674	23505.352271062635	28.767926944244138	2915.0271076167737	1.088443996938709	16.127021398631047	18.04257685487933	13.170325252946707	2.1209572319329926
38675	17506.00601890023	44.41378985884075	3125.7726398180394	1.0145897728981725	11.201074445337333	13.170325252946707	10.46882417613421	1.1407346855236422
38676	28519.924311013252	29.29215928847532	3240.073110072547	1.0365662563674671	17.60449430746004	20.434860426370747	13.397825252946706	3.0332186794353277
38677	42564.40114213558	40.14859888129026	4634.078566958221	1.0376275818496599	18.37016810445429	18.980797243062668	17.605369471473217	0.5694721975510331
38678	36161.36144136753	48.6938	4703.963470093024	1.015970328078096	15.37484790061621	17.913708460218608	13.089486264201314	2.1533603581699934
38679	22264.53245293423	48.6938	3691.036533102234	1.015970328078096	12.06410841684159	18.788123227030834	8.303162088067104	3.992895503057379
38680	34435.46400501969	33.60310155527739	3813.270238510483	1.0138345290236235	18.06085687673196	18.788123227030834	16.79003263635282	0.901733
38681	31374.596202905504	42.133219204794564	4075.7386326433907	1.000565387690242	15.395784190683967	17.80259847070325	13.706164241692097	1.7475638528147197
38682	13011.693851012767	41.10999940530685	2592.660107786638	1.022641214964483	10.037331011445916	18.087999869649455	5.6825	5.0249096964999085
38683	21752.748090713067	39.60698191568862	3290.393755472214	1.0236296661573172	13.221972631413086	18.09741692043722	10.69632417613421	3.0231887717765584
38684	43812.72438959264	88.16560972844727	6967.142117320249	1.07816	12.57695728085541	17.789077931691825	5.6825	4.014394337519912
38685	24385.737434951337	56.51767865013566	4161.645054298504	1.0691824990879177	11.71927788976797	17.351870548285714	5.455	5.1440258908164695
38686	13817.625692786716	70.64804867262598	3502.4482683908327	0	7.890266827058717	10.69632417613421	5.6825	1.8897148487395388
38687	11030.21062028454	35.078719236086755	2205.0513060155727	1.0583551859630227	10.004493401303781	15.79098734101381	5.6825	3.744967702750962
38688	17791.194002939792	73.1655	4044.4608582191754	1.1345397239083708	8.797807483677055	15.79098734101381	5.455	3.0602444514078058
38689	14320.628723838528	36.095600909534355	2548.6671000565684	1.0510397675063643	11.237739698150987	13.089486264201314	10.46882417613421	1.0731330252861142
38690	23591.326945229433	60.00337766555437	4217.634739341664	1.5507679322511931	11.186993849975655	16.099326329759204	5.6825	4.339665327712958
38691	35334.324212779604	89.4037	6300.588768940117	1.0549929250906922	11.21619756774684	16.647761016744337	8.075662088067105	2.762527949237715
38692	21957.67397106701	51.32309617977603	3763.18	1.0704952311930154	11.66975680911013	13.397825252946706	10.46882417613421	1.2914514038916538
38693	23412.26706271193	35.22334712622091	3219.1556668346248	1.0093937525160042	14.545594861358827	19.542635154995562	10.69632417613421	3.7015614533307972
38694	14147.211506100768	79.93296975029077	3769.669966716924	1.5173500552351702	7.505809066050329	10.69632417613421	5.455	1.6493264490961204
38695	14234.422548112947	80.082	3784.7936626776586	1.0241008949497583	7.521901491476503	10.69632417613421	5.6825	2.1157548244453035
38696	23309.74324294491	78.9638	4809.3649230442625	1.1123084400142838	9.69348	17.09837162509821	5.455	4.14807
38697	14621.203015245252	80.69485749851034	3850.5202807770024	1.9821233238747737	7.594403846274414	10.69632417613421	5.455	1.6465997763613052
38698	10926.006286605823	38.8371	2309.1865936178983	1.0168139235553144	9.463077879287004	15.79098734101381	5.6825	3.794915495686745
38699	67272.98886105833	78.01572399606755	8121.13	1.0077826767232259	16.567399841261405	20.356225014652118	13.397825252946706	2.48405
38700	8731	15.48264835226842	1303.3451116673405	1	13.397825252946706	13.397825252946706	13.397825252946706	0
38701	43359.72511840775	89.68769217345387	6990.602639954737	1.0241258325696048	12.40514655219725	17.789077931691825	7.848162088067105	2.9811142271019477
38702	3426.37	34.462209232170466	1218.130345469625	1.0687755328563426	5.62563	5.6825	5.455	0.0985104
38703	3743.896795882755	38.9577	1353.8273783514558	1	5.530833333333334	5.6825	5.455	0.10724452847995973
38704	58428.75295260369	141.3465889542023	10187.342484844856	1.5642495775400027	11.470852784133823	15.79098734101381	5.455	3.2006724844397114
38705	75563.66056624186	71.96708957426051	8266.628026434897	1.0227242386795379	18.2816	19.979842538401677	16.914663164879602	1.0429261691768006
38706	31565.05047575023	26.080147052785406	3216.3491991263895	1.0160542400764152	19.62787528439001	20.918062926585016	18.422927771589453	1.0204163431881026
38707	29544.83215054413	63.880357802017656	4870.004533786009	1.0256133638633698	12.133389998130278	20.918062926585016	5.6825	6.4046387350893585
38708	44054.35239323972	72.85219890131143	6350.686508846256	1.058679255021209	13.873886652056825	16.79003263635282	12.861986264201315	1.3187359869434645
38709	20652.118719588856	45.72586252398359	3444.8331489498264	1.0179669904569353	11.990199714540458	13.397825252946706	8.075662088067105	2.2635621849248952
38710	93627.84209525838	195.96196402702725	15184.249483504977	1.131028281832346	12.33223179018082	19.71451644068332	8.075662088067105	2.792057931189034
38711	13469.109302929182	64.28354703741253	3298.559229629413	1.0303107440089807	8.166662088067104	13.089486264201314	5.6825	2.705669369258236
38712	40474.38858394775	98.45929060760096	7076.580178829869	1.0109364162527328	11.438968417267422	18.09741692043722	5.6825	4.105830154426722
38713	15881.054511966287	53.61859288427647	3271.1639132969053	1.2248645330758439	9.709727138656445	13.397825252946706	5.6825	3.0295871568503556
38714	24008.365962157204	40.925244654125166	3513.8391348178984	1.0505057448005233	13.665034192523681	17.476501076812497	10.69632417613421	2.4363484462730023
38715	14259.316306152252	26.080147052785406	2161.7690827233105	1.0160542400764152	13.192265927116445	13.397825252946706	13.089486264201314	0.14535239323071295
38716	40954.07327404684	88.81669956909514	6760.842190305113	1.0334777982680943	12.115080376457833	17.4067	8.075662088067105	2.897021204243873
38717	47215.74753865953	83.85738754306334	7053.733237787764	1.0832434559656856	13.387449155496453	17.09837162509821	10.46882417613421	2.2074219944149447
38718	37379.608185482284	41.16104418750113	4397.091430550367	1.1012068570502398	17.00196995030582	19.542635154995562	11.004663164879602	3.482899685791877
38719	40819.68883401689	66.80551382865573	5853.9085185041085	1.0079548966630252	13.94613144533657	19.542635154995562	10.46882417613421	2.7633677597781725
38720	40808.22791237214	33.60310155527739	4151.150531157641	1.0138345290236235	19.66116507029768	21.52715159567888	17.913708460218608	1.4775610148523788
38721	43989.538182500146	108.96950887262378	7761.258171214963	1.990456257132828	11.335671926402092	13.170325252946707	8.075662088067105	1.527737615611223
38722	26559.75389071201	33.60310155527739	3348.9343764306277	1.0138345290236235	15.8616	20.4809	13.397825252946706	3.268721008025553
38723	17916.142469641767	33.292561210348154	2737.794136989847	1.0325012714079342	13.088012884226735	14.396870548285714	10.46882417613421	1.5548536262964154
38724	17540.365279079313	39.85443254522305	2963.8932907068397	1.043449342235681	11.83603022016776	13.089486264201314	10.46882417613421	1.256034070228289
38725	54616.85915782798	48.6938	5781.0258962988155	1.015970328078096	18.895213457803507	19.898224900901926	17.789077931691825	0.8580475662672354
38726	31306.7	38.9577	3914.892983408916	1	15.99363475381701	17.789077931691825	13.706164241692097	1.7027652457563924
38727	40230.95894868713	47.928321481145154	4922.449100636635	1	16.34591160870874	18.09741692043722	13.397825252946706	1.806282827885069
38728	31363.819835867263	57.863900090225854	4775.55	1.0333830553523082	13.135169692150166	17.09837162509821	8.075662088067105	3.4068099382329735
38729	25886.524760563858	33.60310155527739	3306.218027788432	1.0138345290236235	15.659296841884114	17.789077931691825	13.397825252946706	1.7951382143291579
38730	44842.479165899626	79.92794227859513	6711.182604541803	1.4856987617759863	13.363510370155154	17.789077931691825	10.46882417613421	2.8320654856928758
38731	19216.51167200197	40.91036591449836	3143.1050109754124	1.007966967197743	12.227724880269548	17.911188376607328	8.303162088067104	4.1149192827705905
38732	6618.56	38.9577	1800.0436746926239	1	7.353774725378069	8.303162088067104	5.455	1.3426364842604575
38733	29961.554300618416	38.8371	3823.934759027356	1.0168139235553144	15.670536339505613	17.789077931691825	13.397825252946706	1.8244432240616426
38734	16818.07007457973	58.2471	3508.569108965001	1.1346212419056512	9.586854100497352	18.47978423828544	5.455	5.276345604354815
38735	25366.932784721907	107.71588854526345	5859.746053746665	1.1681148021046357	8.658031440970905	13.089486264201314	5.455	2.555656932921006
38736	11588.279086481863	55.00011821009997	2830.063736410893	1.0432446320901774	8.189412088067105	13.089486264201314	5.6825	2.7983424070678034
38737	40309.52385791913	45.50107572205117	4800.866154451214	1.0627650655738732	16.792604734687465	19.913030566722494	13.170325252946707	2.429774590291417
38738	32613.044545721994	38.9577	3995.7382418390243	1	16.32391441673214	17.476501076812497	14.396870548285714	1.371342170709937
38739	27663.14878558767	40.925244654125166	3771.823660310391	1.0505057448005233	14.668314999281389	18.788123227030834	13.089486264201314	2.3819009424842643
38740	31573.76487188915	62.582140673377424	4983.027965235107	1.0030412895750116	12.672521644336971	13.397825252946706	10.69632417613421	0.995289
38741	16487.824569152832	33.60310155527739	2638.616617394101	1.0138345290236235	12.497324894009205	13.397825252946706	10.69632417613421	1.2734998205312509
38742	16487.824569152832	33.60310155527739	2638.616617394101	1.0138345290236235	12.497324894009205	13.397825252946706	10.69632417613421	1.2734998205312509
38743	25336.13335873319	48.6938	3937.419811540671	1.015970328078096	12.869409192523683	15.48264835226842	8.075662088067105	2.842308087809068
38744	27319.701968538815	33.292561210348154	3380.78	1.0325012714079342	16.161789235049035	18.35091584362472	10.46882417613421	3.291677703445337
38745	58838.615930305816	70.6105	7225.55	1.155760433464539	16.286275262169692	18.47978423828544	13.089486264201314	2.3300239772453977
38746	40959.43637224731	84.4945	6594.715440560825	1.244057815881853	12.421896514389726	15.79098734101381	7.848162088067105	2.0539735476908323
38747	41369.3	65.80348778599429	5848.820370311612	1.1642991955374011	14.1462	21.85628331476835	5.455	5.724171707845413
38748	6095.322250826164	29.00719060225255	1490.582787385901	1.026482024564996	8.178441750982236	13.170325252946707	5.6825	3.5297946751323277
38749	8495.51	40.88721682873512	2089.2647179392734	1.1097669099421124	8.132537088067105	13.089486264201314	5.6825	3.0240677640477607
38750	18105.638914915064	49.35599706434667	3351.057071445743	1.0622548825800793	10.805926923293947	16.485662088067105	5.6825	3.424808279796305
38751	121808.6281313044	274.74526383542997	20507.3	1	11.879522442505921	18.788123227030834	5.455	3.9935638701264313
38752	17787.330839778653	33.43200861449997	2733.641497013902	1	13.013652930867982	13.089486264201314	12.861986264201315	0.1072445284799593
38753	52422.054043470634	52.716655810533155	5892.9923181851755	1.0114911494918937	17.791319320645133	19.979842538401677	16.79003263635282	1.3066523322357697
38754	18355.70180519664	80.65653156346578	4313.305310370599	1.0779566505203133	8.511199873129092	16.099326329759204	5.6825	3.086459987186056
38755	28025.171561596704	51.38344238723726	4253.93	1.027668847744745	13.176121944670456	18.09741692043722	5.6825	4.6763
38756	22042.939493350634	41.0879	3373.6258898590872	1.0546822004001006	13.067803137040391	15.08757685487933	10.69632417613421	1.5662681035094492
38757	8454.720000651114	33.60310155527739	1889.4883953447093	1.0138345290236235	8.949216117422807	10.69632417613421	5.455	2.470783911560996
38758	4966.380451934606	23.791155482061043	1218.5200862399242	1.024081067194046	8.151495421400439	10.69632417613421	5.6825	2.0475873995396476
38759	37800.930023869536	38.8371	4295.161982536756	1.0168139235553144	17.601631872120464	18.788123227030834	16.606324176134212	0.8826278892926982
38760	32118.050931472906	36.55955757390945	3841.315591063321	1.0645493612621237	16.72242239413724	18.788123227030834	13.089486264201314	2.2018691671226533
38761	32251.213682615824	52.653433783166875	4619.461083970987	1.0248218884249418	13.963193150181057	16.79003263635282	10.69632417613421	2.015588738503592
38762	47890.086439705294	40.88721682873512	4960.455034037827	1.1097669099421124	19.308747327046163	24.220184847518773	13.089486264201314	4.275088831515507
38763	72657.16669223082	63.9779	7642.91	1.1686308214154448	19.012947406644468	22.67287579024157	15.923824176134211	2.2999051050955432
38764	22151.905213572525	26.874805239524235	2735.162522232227	1.0310378956755901	16.197871266160714	18.09741692043722	13.706164241692097	1.840971906069798
38765	77191.13866430074	61.17234752157252	7703.1122992845585	1.1734226146022588	20.04154571950613	23.782977464112662	17.913708460218608	2.6146955238651817
38766	27271.527611519617	36.84306719044982	3553.346456087433	1	15.34977123595661	19.898224900901926	13.397825252946706	2.650848332840917
38767	41890.56257185832	84.68225060400263	6676.659436651529	1.0813662730670641	12.548359840521453	18.788123227030834	8.303162088067104	2.889129615074445
38768	30022.593535460797	60.274393013161514	4768.650109254378	1.4805315224205906	12.591652919637296	18.47978423828544	8.303162088067104	3.0026097803477376
38769	23588.740526827496	67.3605	4468.481251051414	1.0963619077616242	10.55783350160736	15.106704305107325	5.455	3.116148893514447
38770	39793.48780762947	44.38079956980507	4710.950012590371	1.0138361418757593	16.89403950425216	18.16720738340611	13.706164241692097	1.8455570774502708
38771	11839.554696416695	33.292561210348154	2225.595423299637	1.0325012714079342	10.63944917613421	13.089486264201314	8.075662088067105	1.7735667098458645
38772	19374.4	51.32309617977603	3534.8864428138254	1.0704952311930154	10.961822113608928	19.041622150218338	5.6825	5.5389382835048675
38773	34177.320902461965	50.996421084698355	4679.977761097228	1.1763247151302112	14.605762098514347	18.09741692043722	10.69632417613421	2.5074913471885263
38774	11344.704901239602	34.34275469440388	2212.682482604573	1	10.254254725138534	16.79003263635282	5.455	4.8654064056459845
38775	40212.64198686168	66.86236418377837	5812.689171505559	1.0529150526533948	13.836157688936291	17.047500000000003	10.46882417613421	2.133743874996459
38776	12597.018145872154	15.48264835226842	1565.5301447721629	1	16.09297423998877	18.788123227030834	13.397825252946706	2.6951489870420637
38777	16458.825899292795	29.29215928847532	2461.387842897444	1.0365662563674671	13.373614358896114	15.79098734101381	11.467869471473218	1.8016028990773874
38778	9840.252749255613	38.8371	2191.4493184495127	1.0168139235553144	8.980588933918634	12.861986264201315	5.6825	3.2232637467776146
38779	21582.39332457108	33.60310155527739	3018.8700286182666	1.0138345290236235	14.298325611884204	16.099326329759204	13.089486264201314	1.2981462735558034
38780	44213.4	52.40333753674874	5395.8693295990615	1.0843724087025424	16.387873682309042	17.789077931691825	13.089486264201314	1.8086864868871522
38781	114418.2561173167	67.52401630743739	9853.3	1.0279142830913783	23.22435133070993	28.4783	14.642650379380184	5.180774399526885
38782	20989.57971743627	26.59802799119379	2648.6923834252602	1.1449018065144916	15.849012779878029	18.727298319875164	10.46882417613421	3.807469676044558
38783	16882.93100477676	41.82657503705505	2978.893705660339	1.0461345883316067	11.335034192523683	16.099326329759204	8.075662088067105	3.4286876013774408
38784	25559.92051411465	45.08277358477535	3805.309583978262	1.0808661035955742	13.4338	19.289136231808058	10.69632417613421	3.143003540859019
38785	52763.94718210842	89.89569638359637	7720.457223051123	1.0376970401341579	13.668606834468314	18.35091584362472	8.075662088067105	3.5268863811528446
38786	72362.21770214563	89.4053	9016.594686191454	1.0220815351954622	16.050897311146837	20.918062926585016	8.303162088067104	3.9669902422710357
38787	55879.01467277142	63.368465126315755	6670.615308093898	1.0425818606530024	16.753781200654675	20.356225014652118	13.397825252946706	2.2683016051683365
38788	18372.490499177693	33.60310155527739	2785.3426546554665	1.0138345290236235	13.192265927116445	15.79098734101381	10.69632417613421	2.081156879434604
38789	23527.630677671896	54.68916281911534	4021.098084716322	1.0165609068192454	11.702092404608287	16.099326329759204	7.848162088067105	3.229235622637429
38790	27504.41932681194	66.55121055583089	4796.054969805555	1.0746096055666121	11.469601370280811	15.79098734101381	5.6825	3.7195491124034166
38791	6407.724099718679	35.931411126626486	1700.9594903867858	1.084081635047656	7.534246566050329	13.089486264201314	5.6825	3.2073191351403674
38792	35467.079584861676	52.82345495922141	4852.114584274659	1.0330126465945582	14.619225893719754	18.35091584362472	10.46882417613421	3.0010407895126807
38793	55070.72724505919	79.60421512034716	7422.212260913255	1.0039505713740149	14.839437437021804	18.47978423828544	10.46882417613421	2.921843389434299
38794	24441.145692863694	29.00719060225255	2984.822750489388	1.026482024564996	16.376949478059526	18.47978423828544	12.861986264201315	2.5014
38795	65425.02031675042	48.591663962188576	6320.591906471534	1.2558358742285611	20.702181468087822	24.449888424545534	17.480738942946434	2.9012389981464146
38796	41802.66554461958	38.9577	4523.799476816884	1	18.481219496507617	21.355270309991127	13.170325252946707	3.7596086519514684
38797	46499.40800051152	85.79448109681081	7080.408582519201	1.0337081394825245	13.134667995096713	14.993525245850812	11.01265348649262	1.635802310362969
38798	26025.328467208703	62.315770608795304	4514.420680126275	0	11.52986410051654	13.397825252946706	10.69632417613421	1.0861723287588319
38799	10739.770458025174	48.63204233239739	2561.908920183624	0	8.38419	11.01265348649262	5.91	2.2871843993967294
38800	745081.1480620219	262.57544822518435	49583.111573289825	1.0032738806521961	30.0538	32.59974578733069	25.065840367701878	2.544327205807012
38801	27257.885074091282	78.20445680009303	5175.672192601625	1.0589489655999762	10.533080171906992	12.861986264201315	8.075662088067105	1.9228571655196307
38802	6887.19	27.37299764366336	1539.1722489788197	1.0501507875989795	8.949216117422806	10.46882417613421	5.91	2.1490503261211167
38803	12014.45315188755	37.77809316356014	2388.2344175630587	1.0826049859662055	10.061368401303781	15.79098734101381	5.6825	3.753305878443666
38804	24509.54771818825	52.19160702262522	4009.340262358182	1.0886105980495429	12.226224822221708	15.79098734101381	7.848162088067105	2.664021241985521
38805	27857.808079326704	51.67922832348741	4253.4018253665545	1.1478505250760667	13.099071859699471	15.79098734101381	7.848162088067105	3.1831851457329066
38806	89570.4	72.41249609993002	9028.048607055964	1.0090218251714724	19.842687929221174	23.84079975545167	17.605369471473217	2.7524637978368878
38807	34853.473007102766	59.94690006097843	5124.026028515398	1.3314842915408525	13.60394065648452	17.789077931691825	10.46882417613421	2.85273
38808	75637.04680215553	43.27252245940835	6413.252216118522	1.0153670346613555	23.587734975417256	25.25783337776482	22.235668406835455	1.1089277297112734
38809	66977.47746447836	41.33954623799707	5898.643892327805	1.068407231956598	22.709449387712326	25.25783337776482	18.604414766812226	2.63119
38810	42745.24152788167	33.60310155527739	4248.528167359789	1.0138345290236235	20.12237642969204	22.46537198386222	18.604414766812226	1.680725706216593
38811	26604.08353403052	64.71410644658263	4651.345103301231	1.0233186324973444	11.439307530696281	23.180422592088842	5.455	8.302741564332608
38812	93661.35793766691	71.26060302500682	9158.195361536978	1.021055824652435	20.454107876106317	22.90257936726833	18.47978423828544	1.5550516482492016
38813	30414.589865362013	64.65173261980284	4970.91	1.0223323205071355	12.23702822671865	23.180422592088842	5.455	7.811759410101762
38814	6241.592431652556	64.0664	2241.649358169268	1.0688406573969895	5.5687500000000005	5.91	5.455	0.17375599510040896
38815	39181.63002112447	33.60310155527739	4067.5777585623573	1.0138345290236235	19.265337921885383	21.52715159567888	17.789077931691825	1.624011416567318
38816	22924.292465352723	29.00719060225255	2890.7180655359243	1.026482024564996	15.860621441200754	18.788123227030834	10.69632417613421	3.6625804639145145
38817	58132.791075248475	97.58319409896346	8443.121404986367	1.1124793011002925	13.770450118345146	16.099326329759204	10.46882417613421	1.7145430274056568
38818	50087.409584908666	76.25574536437665	6927.962096927776	1.1685848800967051	14.45949296030937	16.79003263635282	10.69632417613421	2.6821785907706475
38819	26395.895696314732	81.75214818245949	5207.421363677798	1.0078747429139898	10.137799057486811	14.193634609803729	5.6825	2.7351582696646917
38820	24381.168727755132	70.84412364874575	4658.907718128463	1.1595850859313057	10.466474205052222	14.396870548285714	5.455	3.4002607271648535
38821	33449.72871322192	56.9436	4892.418468859546	1.016947103874487	13.674107775584153	17.789077931691825	10.69632417613421	2.2932344375144567
38822	68300.38336594857	64.03197857296644	7413.357833929754	1.1577581843008518	18.426301521113313	21.08994421227277	13.397825252946706	2.6499935024566637
38823	6337.03	37.42007976791335	1726.2354822161908	1.0431060103364707	7.34202	10.43355485926108	5.6825	2.188018563054833
38824	34820.358995539136	62.11751435103399	5213.49	1.0990811341626978	13.357791223023227	18.788123227030834	8.075662088067105	3.4253089765617255
38825	25186.607840871337	51.898839325067826	4052.925257912796	1.0431825716263432	12.428853846587893	13.089486264201314	10.46882417613421	0.9839677407134315
38826	33519.13012375036	71.62167048182891	5492.543748716331	2.0854957943574517	12.205321125237885	19.542635154995562	5.6825	5.872400392204322
38827	23333.45945089216	46.44794505680526	3690.4366167987114	1	12.645365236557234	13.397825252946706	10.69632417613421	1.1322981823420266
38828	42934.41327542002	39.22463441032808	4600.310551574274	1.0159827345910633	18.665876050792882	21.165018661146497	17.351870548285714	1.767943646528252
38829	51733.16395394031	98.6116	8006.697724955642	1.2566920535793886	12.922472093006839	17.789077931691825	8.075662088067105	3.907611933760459
38830	164313.82196798132	61.13576259838116	11235.428691652649	1.0087064860937722	29.249230532709106	38.239596237171035	12.355982112054024	11.953577887364032
38831	148652.1390267148	38.69268664747901	8501.683960178241	1	34.970045869265235	37.15211324890225	32.9941	1.8673478035110807
38832	10610.033264450176	17.91602201656248	1545.5536976669257	1	13.729750419498775	15.79098734101381	11.66851349798374	2.061236921515035
38833	9589.49	44.109679342676976	2305.5244019934435	1.0724727248053019	8.318709418529487	11.66851349798374	5.455	2.8842634490393344
38834	22616.813571780418	82.90908644952437	4854.245157202208	1.0260770483850359	9.318364787663851	13.089486264201314	5.455	3.1555800881748763
38835	3721.2168995724846	16.15880880637005	869.2648036305518	1	8.56176	11.66851349798374	5.455	3.10676
38836	122276.50500560172	39.98202095942625	7838.064115902248	1	31.200690169788523	39.33735380345263	22.764012081007422	7.30006
38837	38874.063709272195	94.60125951622544	6798.034469665631	1.0805368187842534	11.43685395616544	15.79098734101381	8.075662088067105	3.2873085725672304
38838	33012.25348309294	53.9647	4731.483401368707	1.1255932893936424	13.954293266058283	16.407665318504595	8.075662088067105	3.126071258737965
38839	13073.619699929304	54.68916281911534	2997.460670261648	1.1316725613993972	8.723130101178683	13.706164241692097	5.455	3.1327127126944974
38840	68558.96856457929	88.49843331998588	8731.821737045704	1.5782845526249838	15.703245125518404	32.803551700552354	8.075662088067105	8.075603280834228
38841	35082.3	70.92775297232113	5591.867739457381	1.1057084065838458	12.54760449267367	18.788123227030834	8.303162088067104	3.0710184179693916
38842	16613.51528692929	37.74848549657513	2807.2782812975643	1.1706927269033083	11.83603022016776	13.089486264201314	10.46882417613421	1.256034070228289
38843	30189.475629162334	73.70713451796232	5287.951712317576	1.012995198910877	11.418211538823243	13.089486264201314	10.46882417613421	1.185413702261973
38844	34952.38657403672	77.84519855867494	5847.352357150885	1.298717537945215	11.954944542137092	18.16720738340611	8.075662088067105	3.174778795187817
38845	11733.629146355734	33.60310155527739	2225.9263630650607	1.0138345290236235	10.542693002834774	18.09741692043722	5.455	5.448079634045613
38846	9598.57	39.56452561128315	2184.55	1.152048691589966	8.787702610083882	10.69632417613421	5.6825	2.0877594161834407
38847	39586.70058961981	89.65318044830823	6678.246351956331	1.0153095712850961	11.855417875689252	13.397825252946706	8.075662088067105	1.8669773188169958
38848	20467.91853700619	19.47882953362445	2238.3252833575707	1	18.28860057936133	18.47978423828544	18.09741692043722	0.1911836589241105
38849	20496.29842459141	23.791155482061043	2475.4286753674114	1.024081067194046	16.559797200821613	17.4067	15.48264835226842	0.8021887406486218
38850	23126.86662529096	56.88241148112118	4065.8591504756914	1.1671752303001361	11.376127784743945	16.099326329759204	8.075662088067105	3.115637954593367
38851	24718.45130052339	63.154386318917915	4429.118708076152	1.0122130117960892	11.161792189245787	15.79098734101381	5.455	3.4552462674830826
38852	90067.04522469979	114.86693156904798	11402.114546779678	1.0549169996747434	15.798305630973966	23.782977464112662	10.46882417613421	4.106650757396957
38853	45751.87336743884	46.44794505680526	5167.644449222899	1	17.707051565561528	22.13624026477275	14.396870548285714	3.4034375950277624
38854	46892.01733341358	60.40982265978832	5966.342366326304	1.0527284360709137	15.718848987972752	19.297342538401676	11.392104933511785	2.908088608331795
38855	55088.04576050786	92.98232432489976	8022.944985622657	1.081975654590702	13.732624580930615	17.480738942946434	8.075662088067105	3.811560735444032
38856	26313.61829484941	29.29215928847532	3112.22	1.0365662563674671	16.909846113211366	19.979842538401677	13.65132417613421	2.5870436881845493
38857	3863.036975945233	26.59802799119379	1136.302818557626	1.1449018065144916	6.799308974431315	8.303162088067104	5.455	1.1682173226021388
38858	18482.780096760725	54.12315507369806	3545.521579471496	1.0060399678015612	10.425986519882255	14.169370548285713	6.639764835226842	3.0740978998861945
38859	30771.68156772793	71.26138075700402	5249.375781982226	1.1386152279644957	11.723939319927364	13.397825252946706	5.872573565340789	2.9278608058436326
38860	18097.529775038707	55.49590023115299	3552.5895361440344	1.038184400513545	10.188359556269868	13.397825252946706	5.6825	2.920705615825078
38861	10379.989704804728	49.724734413571646	2546.7694375571223	0	8.151495421400439	13.089486264201314	5.6825	3.4916868103815744
38862	65410.71164456201	80.6826	8143.6554310615575	1.0167376802891097	16.064213963442572	18.788123227030834	13.397825252946706	2.128369275370601
38863	19814.590265285486	79.60868322579796	4452.231114291575	1.4076123021857527	8.900971111621333	15.79098734101381	5.6825	2.942036130398679
38864	6954.65	30.57659398952081	1634.6960382514662	0	8.508794505680527	12.861986264201315	5.455	3.5553368088413526
38865	17674.725602247225	66.02019410835251	3829.302458144049	1.0795871203146254	9.231302982953007	13.089486264201314	8.075662088067105	1.7595610350888562
38866	14828.325843626099	44.39455903529122	2876.178699890593	1.1473630518283928	10.311129725138535	16.79003263635282	5.6825	4.139628195467817
38867	28282.8	26.59802799119379	3074.613306924166	1.1449018065144916	18.39760098211465	21.355270309991127	16.485662088067105	2.121074439041771
38868	29579.724272077972	53.184399199195525	4446.252490881265	1.0360032518775222	13.305463121018192	16.79003263635282	10.46882417613421	2.016367189718847
38869	6316.033349276194	30.247301040628294	1549.4246238494513	1.55283	8.152746835253453	13.397825252946706	5.455	3.1975282281865813
38870	55239.492150816994	138.29442668295692	9797.879855985686	1.0778724126612107	11.27580516657801	16.099326329759204	5.6825	3.364763714530626
38871	10150.381095654076	28.64463533699295	1911.4711826213825	1.1159639219321806	10.620490842800876	13.089486264201314	8.303162088067104	1.9569494735591308
38872	16487.824569152843	33.60310155527739	2638.616617394102	1.0138345290236235	12.497324894009209	16.099326329759204	8.303162088067104	3.2101957922760707
38873	40472.29463468816	33.60310155527739	4134.029089606354	1.0138345290236235	19.580072494623863	23.782977464112662	17.168162088067106	2.9826936101597017
38874	17016.961931569924	47.64794329244443	3192.037797465564	1.1180339887498947	10.662130595747438	18.298297243062667	5.455	4.958820516349637
38875	28007.39376313618	38.9577	3702.863535552491	1	15.127424218703915	17.660209537031104	12.861986264201315	1.9679672428996915
38876	67062.61437263039	76.23493626214588	8015.34	1.0923304379722338	16.73355759642154	18.47978423828544	12.861986264201315	1.8895031874096782
38877	15515.57646055555	29.29215928847532	2389.8166551870495	1.0365662563674671	12.984742094653415	17.789077931691825	8.075662088067105	3.966177029465162
38878	29464.592859852306	56.66371970085777	4580.445229528387	1.2036344481249808	12.865383770951036	17.605369471473217	8.075662088067105	4.235612289416428
38879	52108.47819093315	73.74333378219748	6948.971181779649	1.0134927040861108	14.997465618381812	18.788123227030834	13.089486264201314	2.3871353309891536
38880	51974.61994412237	68.91433924273795	6708.962917304287	1.0511095909911605	15.494084729568362	18.980797243062668	13.397825252946706	2.4830512735916495
38881	21799.88851142781	43.753318731268834	3462.0837411631524	1.093832968281721	12.593507344859153	17.789077931691825	8.303162088067104	3.146182140239045
38882	26643.517651104255	65.97659728139556	4699.98	1.2841377315716058	11.33772420505222	17.09837162509821	5.6825	3.7565413707811106
38883	17032.659704580263	45.77710256103899	3130.1872437506677	1.5169441931821146	10.882837592917483	17.789077931691825	8.075662088067105	4.016828959999843
38884	17776.544650632437	30.505004886663215	2610.442644207059	1.0108632359183005	13.619563479075936	17.789077931691825	9.363448263843889	3.440293940348131
38885	8920.57	46.875350548835726	2292.310691050542	1.0021150986456984	7.783036783970331	9.363448263843889	5.91	1.424967462601606
38886	22178.163994465936	23.791155482061043	2574.9896922116827	1.024081067194046	17.225827397714284	17.480738942946434	16.79003263635282	0.309632
38887	10469.374444280777	45.26052685724543	2440.198191987517	1.0253367217041165	8.58076	10.46882417613421	5.91	1.9416785031806252
38888	6597.211029219693	31.751072422833214	1622.4238408699791	1.630029790446308	8.132537088067105	10.69632417613421	5.455	2.565048491586388
38889	26911.796071976034	33.60310155527739	3371.055912813294	1.0138345290236235	15.966389622720294	19.10542777158945	10.69632417613421	3.749152244395666
38890	24917.721342010085	26.080147052785406	2857.683401660385	1.0160542400764152	17.43910562487942	18.604414766812226	15.923824176134211	1.1219779975143822
38891	37975.16335443124	55.7855	5159.591055478566	1.1543581101723093	14.720222182767134	19.10542777158945	10.46882417613421	3.525962168928368
38892	31790.1	33.60310155527739	3663.877007912999	1.0138345290236235	17.35328317033036	18.47978423828544	15.79098734101381	1.1401301078435326
38893	33461.68449203792	38.12314257770469	4003.807406818891	1.0199319975371361	16.714932109396308	17.480738942946434	15.79098734101381	0.6026271327591346
38894	16994.12159665004	59.15711321601872	3554.3302615291464	1.0696160498525231	9.56249	18.47978423828544	5.6825	4.748323121024109
38895	17151.044707471618	38.8371	2893.167607048547	1.0168139235553144	11.85623996735411	15.79098734101381	8.075662088067105	2.8818754745083033
38896	24300.854082277925	60.433842415938486	4295.9162366567125	1.759726118469644	11.313467369275344	17.789077931691825	5.455	5.2207
38897	19476.816440419396	62.24457163616801	3903.1447615908023	1.0178467172880739	9.980063579543609	10.69632417613421	8.303162088067104	1.0633505747618937
38898	26955.825186525384	61.49511886682312	4564.062366464808	0	11.812207205838249	16.099326329759204	5.455	3.6821414671566814
38899	52137.81112580866	88.2119	7602.298165476104	1.008438269590666	13.716328928686123	17.09837162509821	10.46882417613421	1.8499629953210899
38900	33957.83899733789	52.13155666196819	4716.56	1.1219913261701384	14.399411384193886	17.789077931691825	10.69632417613421	2.478690961668672
38901	78288.05981430064	122.89770052575966	10995.742873804413	1.020224616864463	14.239703622173511	18.16720738340611	10.69632417613421	2.250489797791574
38902	13756.939400642352	23.791155482061043	2028.0264353798007	1.024081067194046	13.566824535071708	16.606324176134212	11.004663164879602	2.311643050571124
38903	36184.20221418289	48.26475731823392	4684.675316016097	1.0845337823387935	15.4479	17.168162088067106	13.089486264201314	1.7514458620848732
38904	23105.908275910893	29.555303351341777	2929.44	1.006192385146514	15.774982114619931	17.09837162509821	14.43558737774777	1.08714
38905	37325.87986356916	52.716655810533155	4972.604114868619	1.0114911494918934	15.012608686044715	18.35091584362472	10.69632417613421	3.1266811747884873
38906	18848.917881190784	36.84306719044982	2954.1057110366046	1	12.761166813205639	16.79003263635282	10.46882417613421	2.542536300843569
38907	37563.63957582394	26.59802799119379	3543.3453593314994	1.1449018065144916	21.202358656290183	23.97354189694122	18.543589859656556	2.2181933395176623
38908	23055.23711687606	29.29215928847532	2913.1672716060416	1.0365662563674671	15.828296124009116	17.605369471473217	13.089486264201314	1.9650280956110804
38909	124721.66118084021	146.4691436124155	15151.266823892896	1.0140230069839116	16.46352910690735	25.25783337776482	10.46882417613421	4.025993418254348
38910	45284.3	64.05230204202205	6037.349275823368	1.062748724465734	15.001396511700301	20.4809	8.075662088067105	4.751427278236897
38911	32950.75400300512	51.898839325067826	4635.711851906296	1.0431825716263432	14.216049252265375	17.789077931691825	12.861986264201315	1.8159893875025137
38912	62554.85764694291	41.16104418750113	5688.249585634764	1.1012068570502398	21.994413819295268	25.25783337776482	17.789077931691825	2.716631109543061
38913	45416.054278438205	61.32887932818042	5916.190456710458	1.1641926820288964	15.3531	25.25783337776482	10.46882417613421	5.556580779393236
38914	60004.991232763765	54.08594102480838	6386.1750021254475	1.164054184897489	18.79215374235529	19.542635154995562	17.789077931691825	0.5673812687310339
38915	49600.31272209605	73.27072351889134	6757.909621859118	1.0129195000154663	14.679187943460803	18.860135154995564	10.24132417613421	2.888345189738603
38916	10813.806261668518	37.75236297610431	2264.9900278333116	1.285032861385832	9.548656840677573	13.659302109763587	5.455	3.9817928449447866
38917	34119.478469706795	30.96529670453684	3643.709516993512	1	18.727880645029778	19.289136231808058	17.605369471473217	0.7937352627795135
38918	54443.910087372635	57.855572881653536	6291.470798668747	1.0974070203762454	17.307212201920343	19.289136231808058	13.089486264201314	2.0173553628381815
38919	64950.087314608856	87.27029057243817	8439.72	1.1121601486642654	15.39152748815204	26.239759061218955	5.6825	6.458890253362969
38920	6761.844676701395	26.874805239524235	1511.1590977308238	1.0310378956755901	8.949216117422806	10.69632417613421	5.6825	2.311783540382108
38921	14197.710969463378	30.819021129876347	2344.895632216701	1.0770499320843676	12.109460885508026	15.39073430425566	10.46882417613421	2.320210685323618
38922	134150.42739738946	98.62104133309319	12893.943246082943	1.011983728652868	20.808285694625358	23.683549322049956	18.04257685487933	1.8677096313162347
38923	19579.832041206642	56.376273234619774	3724.4109489508887	1.0297789443545005	10.51432417613421	13.089486264201314	8.075662088067105	2.192678401823548
38924	14762.357385969586	30.96529670453684	2396.737176498631	1	12.318711897760743	13.397825252946706	10.46882417613421	1.31411
38925	49629.94220499837	86.32483538918513	7337.442251024669	1.010544414344594	13.527859029641448	17.789077931691825	5.455	4.428149370297628
38926	42667.54433562072	74.18480723275792	6306.8317092941015	1.11491	13.53057963247804	17.789077931691825	9.224105125957529	3.0460746399676775
38927	29185.442219903707	78.54193733517849	5367.09	1.4346608719589822	10.87570447442951	15.48264835226842	7.848162088067105	2.429477160639622
38928	10708.675484333058	34.1942	2145.1064203122655	1.1042739261075862	9.984283654117434	13.089486264201314	8.075662088067105	2.0877594161834407
38929	29979.897257829256	69.03325172783788	5099.753298023706	1.037487780264524	11.757391193588635	14.019649208061491	9.224105125957529	1.8997164339172288
38930	66192.11923495836	54.43786161182783	6729.125119953898	1.0083120293919599	19.673320990474274	23.511668036362202	17.789077931691825	2.247744177204957
38931	35889.876088931276	38.9577	4191.672445738351	1	17.124370548285714	17.789077931691825	16.099326329759204	0.7353897357260769
38932	33277.797439993585	43.56324156524047	4268.175938210492	1.027616730483114	15.593451592319266	17.789077931691825	13.397825252946706	2.1956263393725592
38933	24525.904902899896	29.29215928847532	3004.644849643092	1.0365662563674671	16.325327038776788	17.789077931691825	13.397825252946706	2.070056364696177
38934	26581.2	29.29215928847532	3128.005811737487	1.0365662563674671	16.99559196218308	17.789077931691825	16.099326329759204	0.6936559490074673
38935	24705.06963188747	29.00719060225255	3000.895052291511	1.026482024564996	16.46513403594201	17.789077931691825	15.803162088067104	0.9361697065952288
38936	21371.68182076276	66.50947508729554	4226.355666555845	1.0034882938056426	10.113527354018945	16.099326329759204	5.455	3.831226502085792
38937	238322.06901273972	90.81044945441444	16491.303140365777	1.0225352958018674	28.902757651625308	33.6542	25.34896966853067	2.668395173257195
38938	27714.69823255004	49.71684322239295	4161.134768831392	1.0703776703488146	13.320740505760359	16.099326329759204	10.69632417613421	1.9149099740603708
38939	22749.774466245857	37.378121943190244	3268.904387649996	1	13.918898669655242	18.47978423828544	7.848162088067105	4.042303121120168
38940	38821.72293818657	44.91880675173819	4681.1918512470365	1	16.586255881755726	19.542635154995562	13.089486264201314	2.339500895725173
38941	32610.932112123424	33.60310155527739	3710.8741022916765	1.0138345290236235	17.575876310104036	18.980797243062668	15.39591584362472	1.5627664297433173
38942	49516.667201938326	99.49261886912707	7868.212242859121	1.5946275352664223	12.586510295747981	23.683549322049956	5.455	5.740036297572701
38943	171077.33712885604	218.65224280934476	21680.941673429967	1.0118882360380326	15.781356705415764	23.074460652956084	10.69632417613421	4.09433
38944	23314.197743672372	69.4071	4509.3834639750385	1.0762604683713974	10.340303915125823	13.089486264201314	5.91	2.2130319289479337
38945	23987.54587588338	55.86833708158788	4103.7482786913315	1.0716798165811496	11.69055421865832	23.074460652956084	5.91	6.322540233472557
38946	38269.37016993935	63.077394586712984	5507.664313989562	1.209965683467307	13.896769297553044	23.074460652956084	5.455	6.596312194174595
38947	54973.68512630235	62.69256312007215	6580.98	1.0261593686060047	16.70684625446602	23.782977464112662	13.397825252946706	3.8096363356470424
38948	32198.711834861297	54.21518836860102	4683.652508171112	1.0291550448165685	13.749402535174136	18.788123227030834	8.075662088067105	4.082741927497496
38949	45813.828181841745	46.1595	5155.061679489986	1.0544692801855062	17.774308448768867	18.47978423828544	17.223002153624993	0.4556295744173132
38950	35467.87018291692	36.84306719044982	4052.2886780002996	1	17.5051	19.289136231808058	14.521501076812498	1.8236772421521295
38951	19104.74824486828	33.02171543550392	2815.6288521628376	1.0664104319938839	13.57050182959511	14.396870548285714	13.089486264201314	0.49343075340605974
38952	69486.39948544928	78.79439786628107	8294.734831898955	1.1305581061647951	16.754338961681167	21.026138590901652	10.69632417613421	3.2988167616569393
38953	72229.1	78.62563811391199	8447.79	1.0388546264925382	17.100113712508836	18.788123227030834	13.089486264201314	1.8595015804767216
38954	24272.044092463286	53.8444	4052.5504098505717	1.0846557146997378	11.978651287576831	13.397825252946706	10.69632417613421	1.2697521274155916
38955	25049	37.545589729043925	3437.7913418187227	1.0190679710503636	14.572723169819335	18.09741692043722	13.397825252946706	2.0349828857302272
38956	46733.9	26.958777123700187	3978.972311092475	1.019994217239592	23.49042424403675	24.648744708670947	21.173783314768354	1.6381125106599872
38957	55510.63146487475	38.9577	5213.020612697931	1	21.296916160147674	23.074460652956084	19.726343615214173	1.3746757108520218
38958	17512.381633848636	39.411178768618285	2945.013234302326	1.1294042410501266	11.892905220167762	13.089486264201314	10.69632417613421	1.196581044033552
38959	18635.780692867636	27.37299764366336	2531.8612823610383	1.0501507875989795	14.721012420940532	18.298297243062667	8.075662088067105	4.703568635389798
38960	11569.778616264342	33.60310155527739	2210.3301042422663	1.0138345290236235	10.46882417613421	12.861986264201315	8.075662088067105	1.9540086625126487
38961	17457.210755312088	63.92263147232252	3744.7228614734763	1.1302571378214812	9.323632963558223	13.397825252946706	5.455	3.255309256321917
38962	44817.24230359066	63.486635675139794	5979.5520915312645	1.0169748222218318	14.990167028418247	17.789077931691825	10.46882417613421	2.648403140259775
38963	20379.24477791632	46.6216	3455.35	1.1177592302205426	11.795751353337614	19.041622150218338	8.075662088067105	3.7555272257358925
38964	51199.03978119341	86.62100812862491	7465.3033010487525	1.0638442514906437	13.716533064102242	17.789077931691825	8.303162088067104	3.5290861469752786
38965	57526.481352214425	58.64974366728576	6511.362839032719	1.024833043324325	17.66956711653935	20.227356619991397	16.485662088067105	1.3470943427722026
38966	45902.37930294149	56.63850546364364	5715.818413250845	1.071621074566556	16.061524696630357	18.09741692043722	10.878864991445958	3.000142830917269
38967	9407.351250894955	32.244571636168466	1952.3915434357234	1	9.636746566050329	16.485662088067105	5.6825	4.391033558560387
38968	16666.85428981218	41.55684823113704	2950.210826524912	1.5723170486542184	11.298754746584851	16.79003263635282	5.455	4.775251123972181
38969	35887.58144008682	59.89798738311857	5197.364103240049	1.203967898437818	13.809916229541978	23.511668036362202	10.46882417613421	4.886228000782048
38970	54074.89838304381	98.60224171671145	8185.518273446155	1.1629680162745417	13.212333434881684	20.836445289085262	8.075662088067105	3.86914
38971	19631.631532631556	33.14456214826197	2859.4945437028346	1.0703776703488146	13.730840351393041	17.09837162509821	10.69632417613421	2.6242112690027497
38972	15544.621963207363	29.00719060225255	2380.3885286551304	1.026482024564996	13.060575427986748	17.789077931691825	10.69632417613421	3.343556185227427
38973	38373.50059199026	70.33881215174377	5823.956956393594	1.0099834078646734	13.177810509009163	17.789077931691825	10.69632417613421	2.369386356257159
38974	14630.666758868389	26.958777123700187	2226.317424792423	1.019994217239592	13.143378923364908	16.099326329759204	10.46882417613421	2.30724
38975	27039.241728892794	37.77809316356015	3582.797007730344	1.0826049859662057	15.093928944649761	17.789077931691825	13.089486264201314	1.947383511057263
38976	18346.489415994325	29.29215928847532	2598.7057832434884	1.0365662563674671	14.119712615635743	16.099326329759204	12.861986264201315	1.4167883159513017
38977	16178.029999435106	26.430323494047514	2318.0296651150443	1.118033988749895	13.958432234845612	15.923824176134211	12.861986264201315	1.3928419806667762
38978	40182.655009034585	93.7875	6881.713934871428	1.1519845669587703	11.678095134242257	18.35091584362472	5.6825	4.657959886592843
38979	28850.42700861519	77.64581856658452	5305.668249492901	1.1283395504223268	10.875322636831891	18.09741692043722	5.6825	4.445125425808238
38980	53666.93847046797	49.222451389863664	5761.558313842444	1.135404894649864	18.62931364993056	21.98216948364795	13.397825252946706	2.9007295050100743
38981	22747.60474493204	66.96030966912133	4375.034635138872	1.2231088195161943	10.398822702901866	18.788123227030834	5.455	4.72105
38982	21189.807264428666	30.96529670453684	2871.481734830196	1	14.758796482946615	18.09741692043722	13.089486264201314	2.3607611511576034
38983	24700.3	39.76839502628088	3513.38	1.0149877048114095	14.060716432910121	18.087999869649455	10.69632417613421	3.0538266624985977
38984	27808.538271511527	40.711320293009415	3771.8256201461154	1	14.745399746467738	17.789077931691825	10.69632417613421	2.872778426310279
38985	36103.18806411675	42.61761607598436	4397.160167519117	1	16.421138502437685	18.860135154995564	12.861986264201315	2.4359318213889103
38986	39652.4	38.9577	4405.914600303867	1	17.999620723325755	19.47882953362445	16.606324176134212	1.174267841370861
38987	21995.126948038956	61.3259	4117.086856406162	1.0231200511661356	10.68480103295109	16.79003263635282	7.848162088067105	3.6031829124629438
38988	6055.22	29.00719060225255	1485.6716152725787	1.026482024564996	8.151495421400439	10.69632417613421	5.455	2.142447488763816
38989	31199.542398674184	33.60310155527739	3629.683242477584	1.0138345290236235	17.19133065582753	17.861089859656555	16.79003263635282	0.47668609484402347
38990	49486.90005696497	56.30475301694413	5917.286343731435	1.0284725434515618	16.726214410559884	18.788123227030834	13.397825252946706	1.8337912121672717
38991	40388.4	47.93350213526237	4932.336418983158	1.0295594527221996	16.376974080845564	17.476501076812497	14.073200522149829	1.3521213016640383
38992	19760.189454018746	103.12557681704133	5060.386394917104	1.05885	7.809755189392981	13.089486264201314	5.455	2.533169615530361
38993	14122.681966344793	47.84105629390989	2913.827928353681	1.3930465601731576	9.693559340907367	13.089486264201314	5.6825	2.5125762020234816
38994	35316.20516107695	61.563637259463796	5227.02	1.0757497950655737	13.51294297071231	16.79003263635282	10.69632417613421	1.775566216279271
38995	15941.995194612016	56.09050598218241	3352.130733401114	1.0926126358850654	9.511559340907368	10.46882417613421	8.075662088067105	1.1724051975075886
38996	18285.403912893096	41.16104418750113	3075.3914513621826	1.1012068570502398	11.891431840193185	17.789077931691825	5.91	5.00815
38997	36232.509252427655	47.90363409779593	4670.231068143746	1.0175552274872768	15.516366845132918	18.09741692043722	13.089486264201314	2.4293277816302363
38998	35131.252587016046	81.73812118348424	6007.089115266611	1.1052871382632692	11.6966	13.089486264201314	10.69632417613421	1.0745667612039067
38999	23771.317818379455	82.84499528693036	4974.674849937739	1.0161033071304053	9.556933281248307	10.69632417613421	8.075662088067105	1.252689834346143
39000	40598.156694192156	131.5251179691306	8191.481216652016	1.7438533962085567	9.912287074933987	16.79003263635282	5.455	3.4213399591093068
39001	16335.065255919406	50.70325250124103	3226.140509742439	1.0578975214307793	10.126691758520789	13.089486264201314	8.075662088067105	1.8303917686317919
39002	23755.473946935672	38.8371	3404.945415632384	1.0168139235553144	13.953512345820489	17.168162088067106	10.46882417613421	2.4753619930074273
39003	9387.109031058131	52.397687849171085	2486.147692112337	1.0051	7.551529670453684	10.69632417613421	5.455	2.477276122803176
39004	1104.9862123883702	11.82	405.12785055485614	1	5.455	5.455	5.455	0
39005	29851.4	26.080147052785406	3127.8219957313445	1.0160542400764152	19.087635154995564	20.918062926585016	16.802207383406113	1.7108156851979748
39006	29981.719639556435	30.96529670453684	3415.630038197206	1	17.55560134105215	20.918062926585016	13.706164241692097	2.964313245209924
39007	44385.7	43.56324156524047	4929.312641636258	1.027616730483114	18.008863545814705	19.542635154995562	16.79003263635282	1.1876999052155923
39008	34971.392315657475	46.44794505680526	4517.983557078528	1	15.48097370158252	18.04257685487933	13.397825252946706	1.7637607451378574
39009	37688.621040019876	71.84575937279234	5833.250481353736	1.0067517713108047	12.921996461661761	16.79003263635282	8.303162088067104	2.469191998398889
39010	34117.64275483163	46.065778330984095	4444.098205812036	1.0625905194885472	15.354135383512556	18.09741692043722	13.089486264201314	2.1599388754813926
39011	74613.68813274564	93.54135647111747	9365.18	1.29315	15.934281515852737	18.35091584362472	13.089486264201314	2.311375782881413
39012	68572.19775429128	55.30686756633493	6903.486778245823	1.0490630672082035	19.865960479673863	25.958058337624536	13.397825252946706	3.9601309502014055
39013	6087.859043376275	23.791155482061043	1349.1	1.024081067194046	9.025049450756141	10.69632417613421	8.075662088067105	1.1854137022619735
39014	57739.186599210196	91.28138023372205	8138.256277709625	1.0720290593328703	14.189571974368917	18.788123227030834	8.075662088067105	4.303151955797948
39015	7427.2318809007365	46.065778330984095	2073.517142629613	1.0625905194885472	7.163897252840263	8.303162088067104	5.455	1.3070601735048613
39016	198841.1543845026	123.38315535235684	17558.443165118428	1.0070516575607436	22.649064329293164	27.807020706603893	20.235562926585015	2.32264
39017	5918.536923093881	41.16104418750113	1749.6666118987712	1.1012068570502398	6.7653310440335535	10.69632417613421	5.455	2.2695599430008846
39018	21755.339510491292	53.9269	3839.640932726897	1.1065309333117466	11.331965614316307	19.798355543178904	7.848162088067105	4.406871580311821
39019	281059.38290789124	220.0774470336528	27879.9	1.010590936655548	20.162126633646483	29.063802766281402	5.455	5.498034544261469
39020	20752.106279324977	86.65656778369677	4753.75	1.148954301404574	8.730827610083882	13.089486264201314	5.455	2.422458548367228
39021	147973.53996736504	168.42886684178268	17697.227229198103	1.0057923252768648	16.72279369541327	23.940227897514376	8.303162088067104	3.9897245657288654
39022	53438.19957556754	55.49590023115299	6104.657333710203	1.038184400513545	17.507354354020595	24.739880999436803	10.777163164879601	5.233805201049971
39023	21221.033700565153	56.88641764657388	3894.8657451674294	1.143434424023809	10.896926923293947	17.168162088067106	5.455	4.598865951417415
39024	33152.17179918816	71.5159	5458.361722293597	1.148204139394661	12.147297480775114	18.298297243062667	5.6825	3.5570123866170436
39025	25556.470485712285	72.03703720387558	4809.87	1.0867097426365167	10.626679433666657	18.298297243062667	5.6825	4.420286737894085
39026	16758.172470282527	63.209868340704794	3648.469354718804	1.1176543147128026	9.186412624575336	17.789077931691825	5.6825	4.25939
39027	109156.24748939421	66.27827698424272	9534.871302666623	1	22.896218317884674	23.782977464112662	19.469223824089433	1.5503802600380192
39028	29870.073701990164	137.84104772873934	7193.04	1.1498241988497562	8.305273294687995	17.09837162509821	5.455	3.3339520157937814
39029	34863.17893136203	63.7644	5285.396629202485	1.060137241219492	13.192265927116445	15.79098734101381	10.69632417613421	1.475184950275028
39030	23072.118803160745	26.874805239524235	2791.395245757494	1.0310378956755901	16.530886364607046	18.09741692043722	13.397825252946706	2.2154087579268906
39031	35589.42255151666	96.38271676968452	6565.4573527658495	1.08528	10.841414585237935	17.09837162509821	8.075662088067105	2.87246
39032	40635.24979167405	58.81262791099524	5480.140480768996	1.1284564943598983	14.830002965899132	18.09741692043722	10.46882417613421	2.8527437926477717
39033	38174.93979290781	57.057456433713625	5231.7901523294095	1.180679215786169	14.59345221478761	17.789077931691825	10.777163164879601	2.4970060390697078
39034	30040.14250621519	33.60310155527739	3561.6038206326834	1.0138345290236235	16.868884928857053	18.604414766812226	14.213162088067104	1.9071516971644933
39035	47761.42158331248	87.22730310885326	7235.52	1.127588267288176	13.201931148004645	18.66881814685713	8.075662088067105	3.5819897602031783
39036	38435.07503814826	95.71488048843509	6799.211164599563	1.0642546928445238	11.305745360068363	16.48169364760743	5.455	3.419184397155307
39037	22995.679630711464	29.00719060225255	2895.215472927186	1.026482024564996	15.885297550901697	18.47978423828544	10.69632417613421	3.669158260694534
39038	70231.01824418288	144.6276579729643	11297.831450219513	1.0475147557524325	12.43265462998535	18.47978423828544	8.075662088067105	2.738519042739748
39039	38158.74712621635	84.84724910960125	6378.533909596119	1.2284676201859464	11.96473912878595	18.788123227030834	8.303162088067104	4.13114
39040	16324.920712839412	26.080147052785406	2313.052500393199	1.0160542400764152	14.115477889122118	18.788123227030834	10.46882417613421	3.4729601480934673
39041	33230.14221795482	51.67520198315629	4645.282424353598	1.0929611248552515	14.307049252265376	17.789077931691825	10.46882417613421	2.658226847200414
39042	29458.388302894688	59.176013221154435	4680.39	1.0699577796587365	12.587999109899043	17.09837162509821	8.075662088067105	3.1977828332104217
39043	10938.028090763153	35.078719236086755	2195.8178612436304	1.0583551859630227	9.962600526956509	17.789077931691825	5.6825	4.90543
39044	33350.823062638825	69.85654910559796	5410.803646854492	1.1079814988708314	12.327493377818998	18.788123227030834	5.455	4.369246929651569
39045	105432.36943836445	125.79908281684294	12910.131108720241	1.029547213975812	16.333276331663185	26.430323494047514	10.46882417613421	4.691186808503817
39046	33384.5	40.58745439731889	4126.416478548391	1.101630713521041	16.180851683573703	19.979842538401677	10.46882417613421	3.5262902180845646
39047	41714.47838500767	90	6868.621665469814	1	12.146389892084528	18.09741692043722	5.6825	3.9184962305887754
39048	40770.31025129558	119.56896176078185	7826.834835307184	1.2600345529477408	10.418083710513216	16.099326329759204	5.455	3.04797
39049	9017.414407845286	42.09378144074689	2184.0114821060743	1.0092045789043593	8.257662088067104	10.69632417613421	5.91	1.5163017219223496
39050	35213.16039002871	70.44700586718892	5583.270949867168	1.1752910097144602	12.613810329540414	17.789077931691825	7.848162088067105	3.6659827315648257
39051	21738.263057915196	43.27252245940835	3438.1392156346374	1.0153670346613555	12.645365236557232	13.706164241692097	10.69632417613421	1.1530982784330752
39052	12963.294661250573	30.96529670453684	2245.950866970161	1	11.54370280480655	18.47978423828544	5.6825	5.279466135803861
39053	75338.35086765593	92.67924195437755	9367.079866737828	1.030501398276698	16.08577100643281	24.220184847518773	10.46882417613421	4.430270021447443
39054	43763.10305959543	60.65756412662249	5775.658003220263	1.0377898809681543	15.154326324444753	17.789077931691825	13.089486264201314	1.9310011861353387
39055	47175.38754855863	82.82361943963616	7007.123517690383	1.1253935077849906	13.464979582408763	17.789077931691825	10.69632417613421	1.8378792061334586
39056	29095.745093158133	38.8371	3768.278964921662	1.0168139235553144	15.442458142831788	15.79098734101381	14.705209537031106	0.4438738457209483
39057	56634.646595978236	72.7365	7194.86	1.1967111370356893	15.743090171924294	17.789077931691825	13.397825252946706	1.7152801982568864
39058	26210.357001098408	35.344359767464596	3411.940584664621	1.029164960177872	15.363900015670861	18.09741692043722	12.861986264201315	2.4019637872643145
39059	21972.909857876064	33.60310155527739	3046.059632804505	1.0138345290236235	14.427104197986841	15.79098734101381	13.397825252946706	1.0052449691238572
39060	21043.924568831866	40.39082151044461	3268.207658950745	1.0438877475331956	12.877960499968962	16.48169364760743	7.848162088067105	3.154584521368401
39061	84699.12684232181	90.31265251747149	9804.347540866649	1.0723571078233087	17.277871166699764	25.85863019556183	10.69632417613421	4.963615687055388
39062	31180.633513887784	40.14859888129026	3966.2729333535854	1.0376275818496599	15.72288848388644	21.699032881366634	10.69632417613421	4.131540980648996
39063	46775.783385594914	40	4848.924952194538	1	19.293259370584824	22.13624026477275	17.913708460218608	1.5190128028570766
39064	7687.835109371069	31.28239480922137	1738.4290009747924	1.0427464936407123	8.844577610083881	10.69632417613421	8.075662088067105	1.0731330252861147
39065	62471.559897966355	63.12071014874737	7039.34	1.2737400992352765	17.749262019954855	23.782977464112662	8.075662088067105	5.8703380924461985
39066	54218.77735815847	70.78790717830216	6944.7933660203025	1.0138339434026464	15.614223347073727	17.913708460218608	13.089486264201314	2.223923863840456
39067	11238.780232805955	19.47882953362445	1658.6163797073486	1	13.551994747319402	13.706164241692097	13.397825252946706	0.15416949437269523
39068	13542.125241020882	27.37299764366336	2158.288640688461	1.0501507875989795	12.548947333291949	16.48169364760743	8.075662088067105	3.4529676508638634
39069	24264.040808861835	39.21017501873716	3457.6886654438285	1.026581705455775	14.034832604425539	16.48169364760743	10.46882417613421	2.3554937327429606
39070	8508.042144937908	34.462209232170466	1919.5140959495786	1.0687755328563426	8.86479	15.79098734101381	5.6825	4.1064792114483675
39071	29941.220519436225	48.941515579282864	4291.196371993912	1.02545	13.95471934812621	18.09741692043722	10.677254859740096	3.0904338928259336
39072	33926.01613582084	42.752331923320895	4269.246866195135	1.1193207323629963	15.89320889567419	19.979842538401677	8.075662088067105	4.8093134552496135
39073	66815.81222025683	97.74680634281717	9059.325131873164	1.0038492412831883	14.750726184929752	18.47978423828544	10.46882417613421	2.787393396987556
39074	15822.96793481079	41.236266199349416	2863.443203395598	1.0128943473845071	11.051707200650748	19.979842538401677	5.6825	5.425324499629475
39075	37556.065947073665	52.343320490775135	4970.220006908338	1.0437765614452301	15.112436026925469	18.47978423828544	13.089486264201314	2.235179933887406
39076	62152.66663611966	103.17806513942205	8976.943774019735	1.2487782962815066	13.847177436043731	19.979842538401677	8.075662088067105	3.7203294371685747
39077	1508.3793058830697	15.48264835226842	541.7299415068265	1	5.56875	5.6825	5.455	0.11375000000000002
39078	70117.57875991083	88.62794665400122	8836.977135556248	1.0492770708590429	15.869132098981547	19.542635154995562	10.46882417613421	3.1945535253060138
39079	26727.63731353846	45.55351683783099	3911.525558120962	1.0141301635548954	13.666093659057164	17.789077931691825	10.69632417613421	2.573105238311199
39080	107368.3349400195	143.9193297962851	13934.859846749168	1.0778672509946043	15.41003442026971	18.09741692043722	10.46882417613421	2.212278883698107
39081	56314.911388300396	130.32110109464503	9603.377588222073	1.2031479756698653	11.728146867278662	16.79003263635282	8.303162088067104	2.683243817945226
39082	9926.362511159683	26.958777123700187	1833.7920768040906	1.019994217239592	10.826050168631136	13.706164241692097	8.075662088067105	2.3004724515253967
39083	60644.8	63.022517688240114	6930.263271961634	1.031560104426798	17.501453403006803	21.08994421227277	14.86007685487933	2.3216102113081947
39084	7315.9484810369895	45.957492417578734	2055.5044123500984	1.317001634210754	7.118397252840263	10.46882417613421	5.6825	1.9145296704536838
39085	39373.400566472796	41.16104418750113	4512.836365456836	1.1012068570502398	17.449513954396174	18.35091584362472	16.922869471473216	0.5602848565999342
39086	40953.503646964935	49.66157263780036	5055.46	1.0276375832635367	16.201691585082145	17.789077931691825	10.46882417613421	2.8697485549330732
39087	43522.14186871961	57.75962774091771	5620.465093579745	1.1079590067767033	15.487025057209209	21.355270309991127	5.455	5.6966847976434725
39088	59437.74612552066	52.986452331330405	6290.983116577094	1.0013182654582582	18.896170924032162	22.293490698174466	13.039751763930898	4.15879
39089	27681.81540027672	82.79647251322284	5366.7100649231525	1.4292174649492215	10.31612107432642	15.79098734101381	5.6825	3.932624845807358
39090	34586.100964063866	61.58573936658895	5173.64	1.0106190747118664	13.370134810877802	18.788123227030834	5.6825	4.871204326637465
39091	32834.097472971785	53.38448996877061	4693.264412580882	1.0423011349829012	13.992008370530277	17.09837162509821	11.01265348649262	2.4861066831864953
39092	33389.55668436272	35.344359767464596	3850.9716200478942	1.029164960177872	17.340847961869663	21.699032881366634	13.089486264201314	3.047336895488425
39093	253733.00291044422	384.1267571517333	34996.989856165375	1.0198341812744391	14.500275821050042	23.84079975545167	5.455	3.85799
39094	72971.17664525362	29.29215928847532	5182.702741213475	1.0365662563674671	28.15950683992661	29.612068014802336	25.25783337776482	2.0517934649905536
39095	26227.45191149974	33.60310155527739	3327.9183619637915	1.0138345290236235	15.762076504799246	18.09741692043722	13.089486264201314	2.0583400185171037
39096	21439.69343280091	59.28949512185815	3996.714200871496	1.0032063472395627	10.728659771632366	13.706164241692097	8.075662088067105	1.7873743478291635
39097	19143.669087119557	29.00719060225255	2641.620070514421	1.026482024564996	14.493885249283087	22.235668406835455	5.455	6.911804560427546
39098	11388.856067523186	35.22334712622091	2245.2272036209365	1.0093937525160042	10.144947512800558	19.297342538401676	5.455	6.472386993528022
39099	52620.50269661758	79.1362	7233.860704742137	1.0005994932118316	14.548387049289559	19.798355543178904	5.91	5.717990008444975
39100	14214.79124161648	54.365805138349444	3116.2915861589904	1.4233790318643829	9.122889080567091	21.173783314768354	5.455	6.110334968555418
39101	133788.81183625013	37.545589729043925	7945.007207437774	1.0190679710503636	33.678713774105276	36.59435218994589	30.121533021854646	2.4088966046624165
39102	4275.017897471649	44.241346263791584	1541.658095013216	1.1583053806171304	5.546000000000001	5.6825	5.455	0.11145178329663462
39103	13061.428149396459	50.26597280789106	2872.349686825515	1.5588972114459148	9.094594721043025	15.79098734101381	5.455	3.871401155797153
39104	10614.374371080849	23.2317	1760.3244926473058	1.1615855543178901	12.059565626014972	14.477709537031105	8.303162088067104	2.6925159450699097
39105	59889.18103140389	62.36930679322684	6851.167377564265	1.0198864336328959	17.482912832497682	24.220184847518773	10.777163164879601	4.551255727899192
39106	46094.86344420942	92.8471	7333.569905295556	1.016060281936646	12.570920858318788	28.28431139176179	5.6825	7.256362338350261
39107	17461.99005040133	30.96529670453684	2606.690223334681	1	13.397825252946705	16.407665318504595	10.69632417613421	2.341816831738207
39108	20255.53428120838	42.109411062136694	3273.9072169984206	1.1024880915030109	12.373920785561559	16.79003263635282	8.303162088067104	4.078076847421191
39109	56560.87077220969	93.88887917722451	8169.0217576248415	1.407191426540178	13.847648457887049	18.788123227030834	8.075662088067105	4.007843190394946
39110	56766.75231919697	55.47059334964469	6290.473859873917	1.0529861225718422	18.048482064699265	21.52715159567888	13.397825252946706	2.683860045035279
39111	8849.953683140893	26.080147052785406	1703.061961085277	1.0160542400764152	10.392990842800875	10.46882417613421	10.24132417613421	0.1072445284799593
39112	28788.255358561775	30.96529670453684	3346.9577338893264	1	17.202640515635334	18.09741692043722	15.588589859656555	1.143552911334057
39113	33939.87908661502	26.874805239524235	3385.5773474672433	1.0310378956755901	20.049684649506244	24.120756705456067	17.484707383406114	2.9109596113285616
39114	35148.55360655842	92.58494219873732	6394.827603825854	1.364978941394211	10.992807244883343	20.861191921579465	5.6825	4.947729091494406
39115	126079.65399229332	38.3175	7791.592970790326	1.025132885028714	32.36299803261018	35.506294246824154	28.351837067535175	2.57022
39116	18858.093059588726	33.44100215304559	2815.097630183091	1.0371048662198723	13.397825252946706	16.099326329759204	10.69632417613421	1.9226519445806634
39117	173908.87748137515	79.70657515514787	13198.144602513239	1.000182250946763	26.35353418513975	32.803551700552354	23.683549322049956	3.354438920056418
39118	38489.30251543213	60.38007988881883	5404.080307041655	1.007341109613029	14.244533881289508	18.16720738340611	10.69632417613421	2.6094354928870187
39119	6062.445280177822	20	1234.3657012408198	1	9.822770146778508	13.089486264201314	8.075662088067105	2.311783540382108
39120	18491.46256623322	38.9577	3008.7561406319223	1	12.291765568178946	13.089486264201314	10.69632417613421	1.1281474273005379
39121	22487.091568973632	68.34464788609677	4394.645333039912	1.0310084589498887	10.233859556269866	15.79098734101381	5.6825	3.666233280873509
39122	10202.58012193924	33.14456214826197	2061.4180863872657	1.0703776703488146	9.8986	13.089486264201314	8.303162088067104	2.2562948546010766
39123	12302.10997730595	34.462209232170466	2308.162027659654	1.0687755328563426	10.659658923320556	15.79098734101381	8.075662088067105	3.1063268586112853
39124	41419	74.91880675173819	6244.536895615049	1.0907512722610184	13.265679972055823	15.79098734101381	10.69632417613421	1.8798874399584293
39125	46812.21381275726	26.874805239524235	3976.0989592955934	1.0310378956755901	23.546805193727135	23.782977464112662	23.074460652956084	0.33399802783565646
39126	31238.401988268986	56.50608423450973	4709.740111185191	1.057082323955907	13.265446182085805	19.297342538401676	8.075662088067105	4.659783688906603
39127	43755.28537066557	45.08277358477535	4978.809456726535	1.039915736563386	17.57660571305887	18.604414766812226	16.099326329759204	0.8255361253550423
39128	18948.7	43.231711086357805	3208.456586861367	1.0364866089219784	11.811739870177743	19.979842538401677	5.6825	5.747061285845814
39129	17739.91197004803	46.065778330984095	3204.57	1.0625905194885472	11.07163059574744	19.979842538401677	5.6825	5.055680880910419
39130	28307.990055188337	70.89005525376425	5021.715523605943	1.3177027246071622	11.274230856813338	16.79003263635282	6.639764835226842	3.7642793921153563
39131	26243.73302097104	61.88244134283545	4517.534281808934	1.1309662051864102	11.618609349196745	15.48264835226842	9.733048950308106	1.9801827952961981
39132	6096.776353200271	14.129419662533914	1040.4404453782774	1	11.719606596000101	13.706164241692097	9.733048950308106	1.9865576456919953
39133	13599.056280993618	29.00719060225255	2226.445926443941	1.026482024564996	12.215932234845612	13.089486264201314	10.46882417613421	1.235391955780498
39134	11627.303979578306	38.9577	2385.8375615073865	1	9.746936813445174	13.089486264201314	5.455	3.188243759281366
39135	29042.75534634765	79.7483	5394.92	1.012980855699825	10.766714274245954	15.79098734101381	8.075662088067105	3.105284098976702
39136	24240.58429544772	49.222451389863664	3872.202788030828	1.135404894649864	12.52030723720182	19.542635154995562	5.6825	5.569164346447945
39137	37403.27106993622	77.47628235246634	6034.54	1.0011747576271528	12.396396804053081	21.355270309991127	5.455	5.507359117733854
39138	28652.37373500971	57.602241474134914	4554.124796654214	1.0185022593891042	12.583042852079851	19.542635154995562	8.075662088067105	3.577526528887509
39139	36121.53578026684	52.7973	4895.464575915058	1.0127705412252517	14.757143155719808	17.789077931691825	10.69632417613421	2.466829370305697
39140	18555.96538281208	48.99356647292042	3379.996389067256	1.1861147727933328	10.979872903315606	16.455165283503213	5.6825	5.2988666096541435
39141	23653.95684736208	36.22495294364731	3281.4118877028563	1.0155508794895005	14.416938596465542	16.455165283503213	13.397825252946706	1.441243911999728
39142	15352.639771512622	43.47037287173376	2895.963905808714	1.0872480136971436	10.602783923320558	13.397825252946706	8.075662088067105	1.8864312359761186
39143	4654.361767517888	30	1324.6331750028037	0	7.027397252840262	8.075662088067105	5.455	1.2838569808042237
39144	25985.059443053233	41.20103924667262	3667.9286135627635	1.0304891613278737	14.168792351611886	16.79003263635282	13.089486264201314	1.5185999139930386
39145	19295.740516786613	61.09899195819054	3849.042262516304	1.0192526781044606	10.02625546863809	13.484873522283944	5.6825	2.793831801220231
39146	39617.851772737784	48.87292747091294	4932.698492476057	1.0124680868446967	16.063358355742874	17.480738942946434	14.610009794522977	1.1722462006103629
39147	80163.42439288514	98.1343	9942.680731530816	1.0808296522297844	16.1251	22.293490698174466	11.543497303115027	4.096363137430598
39148	9874.410651639142	23.791155482061043	1718.1785457544415	1.024081067194046	11.494044872156579	13.089486264201314	8.303162088067104	2.2562948546010766
39149	12172.361633005798	26.958777123700187	2030.6844789305437	1.019994217239592	11.988432234845613	12.861986264201315	10.24132417613421	1.235391955780498
39150	18547.00686572878	28.64463533699295	2583.827387574084	1.1159639219321806	14.356227474732579	21.90353407192932	8.075662088067105	5.715825158940399
39151	44068.06314549077	111.65807432450622	7863.429190781811	1.0815582642800252	11.20835759471228	18.980797243062668	5.6825	4.709185639828432
39152	74789.45807336275	96.38160194069388	9517.484875765538	1.023655143659167	15.716223151307519	18.788123227030834	12.861986264201315	2.4024213737943145
39153	31000.71483254918	26.874805239524235	3235.664237842088	1.0310378956755901	19.161886125257553	21.52715159567888	17.09837162509821	1.8205884109255572
39154	49278.07173624142	38.9577	4911.659039102635	1	20.065754297653598	23.61109617842491	17.605369471473217	2.5690513394867724
39155	136529.7260743206	90.00851699287233	12426.829638184941	1.0982970504922394	21.973380186173067	25.958058337624536	18.16720738340611	2.1089101098347136
39156	20364.388777561708	26.874805239524235	2622.486641285028	1.0310378956755901	15.530594861358827	18.980797243062668	13.089486264201314	2.508729952508587
39157	27917.709785605384	52.40333753674874	4287.699100140209	1.0843724087025424	13.022233665927008	15.48264835226842	10.46882417613421	2.1287163394921027
39158	9957.925332928417	54.42694508215414	2609.7346033183294	1.0033216448443958	7.631370117303665	9.363448263843889	5.455	1.6262510003583341
39159	37651.97673925648	38.3175	4257.921435386824	1.025132885028714	17.685613654746017	25.158405235702112	13.861031559540322	4.399199617219602
39160	16215.233943075054	29.00719060225255	2431.192659034873	1.026482024564996	13.33932453507171	15.923824176134211	10.69632417613421	2.134518808067979
39161	23830.112937032194	52.1178	3950.5800368579535	1	12.06410841684159	18.788123227030834	8.075662088067105	4.367957082634207
39162	20200.34296700788	29.00719060225255	2713.545685990724	1.026482024564996	14.888522475443542	17.789077931691825	10.777163164879601	2.98789
39163	21644.23532391092	37.97469307746423	3213.832156091394	1.0466062533921892	13.46942483159062	16.099326329759204	8.209621835253452	3.7192423664153327
39164	5832.6	37.74848549657513	1663.3581304565535	1.1706927269033083	7.01304	10.777163164879601	5.6825	2.175200785282862
39165	58413.08886162279	63.838528246795796	6845.441306819221	1.0613695874670648	17.066274106662327	21.08994421227277	10.69632417613421	3.2096492521769817
39166	49830.49034728876	37.74848549657513	4861.858091088405	1.1706927269033083	20.498537560619507	22.13624026477275	18.788123227030834	1.3765340153747743
39167	6067.555142137363	10	873.1961213791485	1	13.89734790061621	14.396870548285714	13.397825252946706	0.4995226476695036
39168	24686.16910444207	45.29554971082371	3748.517555885566	1.04482	13.171163659448359	18.980797243062668	5.6825	4.720828192845048
39169	32363.997331988947	73.15478885493079	5454.53	1.1492811553034854	11.866831108387995	17.09837162509821	5.6825	3.791570623586815
39170	5512.727126597446	30	1441.6133895950206	1	7.647996566050328	8.303162088067104	5.6825	1.134779971500442
39171	65044.65016169065	95.03629112327388	8813.643151539656	1.0063101418052285	14.759991763525846	18.47978423828544	10.69632417613421	3.0670585334529594
39172	6193.221310306109	38.81425777933567	1738.0364278573754	1.0142751301152728	7.126687578051534	9.787562734154601	5.6825	1.8838137752575037
39173	42170.2	65.55347964002004	5893.938265229149	1.2759023670549048	14.309681413418295	18.09741692043722	10.46882417613421	2.783188678552689
39174	37421.3	95.32625219368646	6695.310060188551	1.5887708698947742	11.178365529852208	18.09741692043722	5.6825	4.612316245214595
39175	33335.490458696266	43.28745674404951	4258.33	1.0725346513173717	15.656599882681313	16.79003263635282	13.397825252946706	1.5971982733367096
39176	29855.735219995593	79.56581224906833	5463.639895306587	1.2500000349342266	10.928881036117506	17.168162088067106	5.455	4.139532773559082
39177	35184.162886229715	84.27434836197772	6104.164725338353	1.0462208781791558	11.527920516358432	17.09837162509821	5.455	4.176881983623491
39178	46609.32254222772	68.35741101244415	6327.528794865093	1.2706259914137439	14.732235617814036	18.788123227030834	7.848162088067105	3.8322460617532395
39179	22599.429933470277	33.60310155527739	3089.181009572667	1.0138345290236235	14.63134071033054	17.09837162509821	13.397825252946706	1.7444542892290702
39180	24855.550430234664	26.958777123700187	2901.7949375909143	1.019994217239592	17.131155691428614	19.898224900901926	14.396870548285714	2.246038145196441
39181	5552.312344605413	26.59802799119379	1362.2806755257964	1.1449018065144916	8.151495421400439	8.303162088067104	8.075662088067105	0.1072445284799593
39182	4426.051056029558	26.59802799119379	1216.2920302896418	1.1449018065144916	7.277941392044737	8.075662088067105	5.6825	1.1281474273005383
39183	39437.34902671301	87.15610340714613	6572.153400936211	1.0480573161182911	12.001347692552372	13.659302109763587	10.46882417613421	1.392707738096836
39184	35294.09473627805	66.9943	5450.9854290464355	1.023079638453027	12.94961991577079	18.604414766812226	9.635754455935409	3.5047224993741306
39185	44422.43001355098	68.42544836663855	6180.38	1.0436528280813964	14.375315783051311	26.79631616103674	5.6825	7.831563457197658
39186	2964.1083669758104	16.572281074130984	785.6753287268507	1	7.5453772279677045	9.635754455935409	5.455	2.0903772279677044
39187	6463.975419677443	30.96529670453684	1585.9606331145853	1	8.151495421400439	10.46882417613421	5.91	1.8619044887891485
39188	3444.1433342957503	27.37299764366336	1088.4455811927046	1.0501507875989795	6.328554029355701	8.075662088067105	5.455	1.235391955780498
39189	47469.93113911823	58.12806015670786	5888.533469476614	1.009231638748032	16.1228	18.604414766812226	13.397825252946706	1.9411053163208187
39190	18007.51812302325	33.60310155527739	2757.5382451275436	1.0138345290236235	13.060575427986748	17.789077931691825	10.69632417613421	3.343556185227428
39191	4157.849650046829	43.56324156524047	1508.6879328891998	1.027616730483114	5.51187	5.6825	5.455	0.0985104
39192	76937.1	129.8701661530283	11205.402320453226	1.4317155924671638	13.732138962016261	18.788123227030834	5.455	3.8208815828575484
39193	46155.00887976084	53.9647	5594.601464960869	1.0095392412340345	16.4998	18.980797243062668	13.397825252946706	1.805089864428754
39194	22752.52500288523	32.244571636168466	3036.3234802791294	1	14.986891318176408	18.16720738340611	10.46882417613421	3.2256290284755385
39195	119131.96385156736	149.15171372007825	14942.842067478463	1.0088348499391286	15.94502080843719	18.47978423828544	10.69632417613421	2.8265450153616434
39196	53577.13854317542	68.45741011628627	6788.9861385625845	1.0671976861874444	15.783546305640028	21.08994421227277	10.46882417613421	3.461914898867709
39197	13186.493317901326	26.874805239524235	2110.290550935822	1.0310378956755901	12.497324894009205	13.397825252946706	10.69632417613421	1.2734998205312509
39198	21120.481452087915	56.94357509624171	3887.5787898082117	1.0925943868155428	10.86562232897143	17.09837162509821	5.6825	4.512277395861531
39199	40492.265901845334	47.90363409779593	4937.137274927923	1.0175552274872768	16.403135520446504	17.480738942946434	14.86007685487933	1.1267446151781508
39200	38486.671783211954	71.0849	5863.390027971581	1.0654090310629691	13.127788395317198	18.47978423828544	7.848162088067105	3.4322967746857103
39201	40129.645320002055	63.275786588836645	5648.802217546694	1.0108513772009509	14.208196277557258	15.79098734101381	11.437685648033241	1.9656749872484827
39202	46579.7	108.87242155932438	7982.930569136345	1.0718702068420907	11.669831921072326	17.913708460218608	5.6825	5.012621261800052
39203	61000.670857648205	57.59103854354873	6644.307029725645	1.0183041731719396	18.361785686525394	23.683549322049956	13.706164241692097	2.9357770070132805
39204	12598.575567283695	35.22334712622091	2361.462025022489	1.0093937525160042	10.670148775450848	18.47978423828544	5.455	5.624930932419278
39205	39907.807088844194	45.72586252398359	4788.668980912383	1.0179669904569353	16.667598970785647	18.788123227030834	13.861031559540322	1.7765255320015287
39206	34803.69717871115	45.89494437686796	4480.227284550814	1.0826194514389118	15.536576592319268	18.788123227030834	10.46882417613421	3.087981111938938
39207	33236.11291199985	43.94204609670514	4284.007106009505	1.0365523803596952	15.516366845132918	18.47978423828544	13.089486264201314	2.3271522082686023
39208	21586.08693972877	43.24164889774518	3424.8615201445955	1.0200306557640433	12.605523938858365	18.788123227030834	8.075662088067105	3.98572
39209	34751.93999995871	48.6938	4611.381796816882	1.015970328078096	15.072245817488838	18.788123227030834	10.69632417613421	3.209744742436756
39210	33757.41846598163	58.40975464446349	4977.740322259111	1.032780418839469	13.56335054885349	18.09741692043722	8.075662088067105	3.4503499396839237
39211	62800.490751280704	82.55656119883004	8071.648627671203	1.0359937948185935	15.56075930659029	24.648744708670947	10.120662088067105	4.218895945943238
39212	28458.30655588169	43.85191237888513	3960.077884940754	1.0263166031910496	14.37259941987603	17.29925194772366	10.730969457025093	2.7287333164953136
39213	38477.8	29.00719060225255	3745.097704598758	1.026482024564996	20.548381269391765	23.074460652956084	17.480738942946434	2.315512680176145
39214	19456.989689903363	41.33954623799707	3179.256801373965	1.068407231956598	12.23996103837521	16.79003263635282	8.075662088067105	3.231408423432196
39215	57229.837235344705	136.3610337835829	9902.88	1.0041262001756488	11.558225852412264	16.922869471473216	5.455	4.496861967896951
39216	33071.365034237475	46.4757	4394.850189769802	1.0616926555481372	15.050053406243514	17.09837162509821	13.089486264201314	1.9615487871058406
39217	45511.874245854284	97.57410566214784	7470.240468484683	1.0052000721107344	12.1848	15.79098734101381	7.848162088067105	3.0488682538468845
39218	24982.29600879572	37.74848549657513	3442.475618057803	1.1706927269033083	14.514145504908694	18.47978423828544	13.089486264201314	2.2930203538599616
39219	16924.804435111306	29.00719060225255	2483.817004046759	1.026482024564996	13.62806068847791	17.09837162509821	10.69632417613421	2.6412244247141974
39220	22011.545329457655	76.96543289176404	4614.004958820363	1.0417059671675637	9.541188414797555	17.09837162509821	5.455	4.6807373226890645
39221	52593.22640933725	68.7523	6740.830002332712	1.2431055618134172	15.604377025125094	18.16720738340611	10.69632417613421	2.7095108496841167
39222	9431.259240763162	33.42365154815524	1990.2916493140908	0	9.477263539756532	10.878864991445958	5.6825	2.1972935669269957
39223	12293.979623296167	20	1757.7867007786776	1	13.988022116506045	17.789077931691825	8.075662088067105	4.237201588192404
39224	9856.297049108127	40.62685541621737	2243.202230762346	1.0161281106186577	8.787702610083882	13.089486264201314	5.6825	3.1326892555928194
39225	66095.7	94.00794990701803	8836.368656121105	1.0938835777614127	14.959923623427224	18.35091584362472	10.69632417613421	2.679929908572442
39226	51442.47933080584	61.04128217395932	6281.707376330135	1.296621372020209	16.378502292113865	18.604414766812226	13.397825252946706	2.177507698994635
39227	37914.66035681571	136.2455257915039	8056.93	1.0327334992809116	9.411688047829442	15.79098734101381	5.455	3.031543174204541
39228	21263.370827060622	47.52306564653099	3563.47	1.0089814993773303	11.93407865775585	13.397825252946706	10.69632417613421	1.1144000907966523
39229	49996.4	88.49530475765405	7456.486464591996	1.8788797411841514	13.41016545665927	18.47978423828544	10.69632417613421	2.817307042794732
39230	60507.195127587496	70.1984	7305.87	1.105448491156872	16.563996174211983	18.788123227030834	13.397825252946706	2.2608975173911716
39231	26717.88484757352	26.874805239524235	3003.852695476108	1.0310378956755901	17.789077931691825	17.789077931691825	17.789077931691825	0
39232	39548.3	81.97606370921034	6382.8174202307255	1.0127713290179483	12.392116641343975	19.236517631246006	5.455	4.6099929583926595
39233	22673.24987952168	52.716655810533155	3875.571425850213	1.0114911494918934	11.700597093006838	17.789077931691825	8.075662088067105	3.6484339705740005
39234	24736.766127354167	58.74320142752104	4273.2194769461075	1.0050370616580495	11.577578105130469	14.396870548285714	8.075662088067105	2.888926202118549
39235	73502.03755873699	56.464762284777734	7221.7653509520005	1.0834072539518838	20.355698084000384	23.84079975545167	18.04257685487933	2.3899749366909524
39236	26358.984227579556	46.7423	3934.815349495946	1.0060023280580797	13.397825252946706	16.099326329759204	10.69632417613421	1.708579300824996
39237	29657.124476014913	67.20620311055478	5004.6548579998735	1.065944862854425	11.851816086221572	18.851928848401947	5.455	5.50039
39238	13089.231557841262	47.437372780870554	2793.3304888006373	1.0712278402640074	9.371774382100657	13.089486264201314	5.6825	2.771237700329472
39239	68140.28844919939	72.95589192917814	7903.821098502286	1.0601861094353295	17.242366091031958	21.08994421227277	13.170325252946707	2.590196776699164
39240	6665.549643046155	11.82	995.02	1	13.397825252946706	13.397825252946706	13.397825252946706	0
39241	13581.096373385704	45.6814	2792.17	1.0392096011099266	9.727978480111842	10.69632417613421	7.848162088067105	1.3294336995518854
39242	50932.22102204654	75.96896725973328	6972.99	1.0746725584676304	14.608420448481683	17.789077931691825	11.004663164879602	2.325656729744209
39243	27718.851771566216	67.07295679984496	4833.550673822519	1.0942160129017495	11.469353956165438	16.79003263635282	8.075662088067105	2.553677028802302
39244	10061.613969158803	47.28635981971968	2445.156712715124	1.0180506319900493	8.22983	13.706164241692097	5.455	3.3242508979313325
39245	27406.828180145738	38.9577	3662.947945152589	1	14.964355808776878	17.789077931691825	13.397825252946706	2.0013428053449487
39246	68098.26709873714	87.48337358887066	8652.38	1.6125333699383662	15.740928013558388	18.604414766812226	13.397825252946706	2.1515806908921764
39247	9871.181780583976	28.25883932506783	1872.2621899708197	1.1953823741568455	10.544657509467543	13.089486264201314	8.075662088067105	2.047587399539647
39248	16611.31945655221	33.60310155527739	2648.4798884729025	1.0138345290236235	12.544040473065627	18.860135154995564	8.075662088067105	4.592512490876556
39249	12203.86341053847	44.8423	2622.39	1.0243776351571716	9.307435004939734	17.789077931691825	5.455	4.995982169096972
39250	12832.919279910442	27.37299764366336	2101.013501581958	1.0501507875989795	12.215932234845612	13.089486264201314	10.69632417613421	1.078531579378641
39251	49178.362127166154	50.705751153098994	5597.841180090719	1.011121841103043	17.57047423998877	17.913708460218608	16.79003263635282	0.45345175451062253
39252	10931.90377076851	39.98202095942625	2343.6092492285657	1	9.329118132100657	10.69632417613421	8.075662088067105	1.256034070228289
39253	26448.7	43.63601242030175	3808.2882866448576	1.0461797926538254	13.890084632401033	18.788123227030834	10.46882417613421	2.6989910364460425
39254	17006.23808724451	43.231711086357805	3039.5568597291463	1.0364866089219784	11.189945687517048	17.789077931691825	5.6825	4.220554370545755
39255	23163.91515349266	55.6799	4025.8750981957523	1.4390300996349317	11.507518036947475	13.397825252946706	5.6825	2.7589249838045395
39256	20451.00264780493	84.39808275116472	4657.238993200368	1.0308944277044871	8.782457880157608	16.647761016744337	5.6825	3.9704075916259454
39257	7370.06	29.29215928847532	1647.0859083979567	1.0365662563674671	8.949216117422807	10.69632417613421	8.075662088067105	1.235391955780498
39258	9174.520251894497	49.40869570514262	2386.7026130644717	1.030564737297827	7.688029670453683	10.69632417613421	5.6825	2.365939219121421
39259	4873.255132137723	32.244571636168466	1405.2151141672227	1	6.935956044033553	8.075662088067105	5.6825	1.1425407642866008
39260	10523.034018679215	43.94204609670514	2410.546740500381	1.0365523803596952	8.730827610083882	10.46882417613421	8.075662088067105	1.0077218843514866
39261	13170.287959829397	33.878505353689974	2367.9072557966397	1.2818044153458772	11.123989698150986	13.089486264201314	10.46882417613421	1.1347799715004423
39262	15808.197179206198	93.04902534434413	4299.342247907512	1.1044	7.35377	13.089486264201314	5.6825	2.311783540382108
39263	5435.151525143386	36.55955757390945	1580.2	1.0645493612621237	6.879081044033553	10.69632417613421	5.455	2.2058424886778623
39264	9985.125168270226	60.63502234067485	2758.312449754461	1.765584120442012	7.2400247253780705	10.69632417613421	5.455	2.366275021605706
39265	97177.25157317876	171.1274866688117	14455.966194490724	3.809706869877832	13.444587551707714	17.476501076812497	7.848162088067105	2.7162165114053054
39266	43427.78190678753	45.72586252398359	4995.393555529156	1.0179669904569353	17.387131333714215	17.789077931691825	16.802207383406113	0.3607098663598744
39267	11788.791918060133	44.03652237010331	2554.1481859538567	1.0157820594175009	9.231094721043025	13.397825252946706	5.6825	2.577140274272874
39268	31608.70129458161	85.59706501627693	5830.93	1.1309657910503863	10.841739124029809	18.35091584362472	5.455	4.8739721448130515
39269	20278.301830114502	30	2764.912238537003	1	14.668314999281389	17.789077931691825	13.089486264201314	1.8654548869203083
39270	35539	81.81209174840839	6044.581796594156	1.0426016405424965	11.758959480093786	18.788123227030834	5.6825	4.803639366621438
39271	37665.29654602899	48.6938	4800.784919572929	1.015970328078096	15.691307641159497	18.604414766812226	8.075662088067105	4.420760902412848
39272	20615.95495017665	28.64463533699295	2724.1330119833046	1.1159639219321806	15.135791724918164	19.542635154995562	8.075662088067105	5.043333130692253
39273	18949.504363538326	33.60310155527739	2828.7433230061847	1.0138345290236235	13.397825252946708	13.706164241692097	13.089486264201314	0.25175773007732466
39274	34424.51848620927	40.62685541621737	4192.233590047956	1.0161281106186577	16.422996355895087	18.09741692043722	13.706164241692097	1.641318703752391
39275	37792.28196613592	72.90723544610896	5884.259340800741	1.013047629518821	12.845212889951608	17.789077931691825	8.303162088067104	3.6935292233565638
39276	12272.850779879875	46.4634	2676.906830175398	1	9.169426923293948	10.69632417613421	8.075662088067105	1.249470946902766
39277	31794.694894065866	26.874805239524235	3276.8376560544157	1.0310378956755901	19.40571870279916	22.13624026477275	17.913708460218608	1.9335419013331185
39278	165349.46528894108	210.91026886018057	20934.14326954333	1.0133694321253892	15.797108404192947	29.063802766281402	8.075662088067105	4.932101931364783
39279	29731.622319702175	54.68916281911534	4520.275171851336	1.1316725613993972	13.154784250678796	22.13624026477275	5.6825	5.709203488084301
39280	1628.5375990221937	16.716004307249985	584.8844351145927	1	5.56875	5.6825	5.455	0.11375000000000002
39281	9482.138891661796	37.74848549657513	2120.8397482974406	1.1706927269033083	8.941872104456577	13.706164241692097	5.6825	3.4286876013774394
39282	31513.335988783725	44.03652237010331	4175.982108525598	1.0157820594175009	15.092658526695676	17.789077931691825	13.089486264201314	2.2044942268066685
39283	22729.62889494272	73.99867141009503	4597.408196169286	1.051595046136953	9.888018607476189	18.09741692043722	5.455	5.4355560339887985
39284	152869.27734307243	178.28136305342207	18506.23237849357	1.1196757639298291	16.52084273195711	18.860135154995564	13.089486264201314	1.5714762418659882
39285	3468.260227029061	20	933.6320838519707	1	7.429608058711403	8.303162088067104	5.6825	1.2353919557804975
39286	44805.627255305604	79.5334	6691.848500165382	1.0312638047582832	13.391106285265808	19.913030566722494	10.46882417613421	3.1254333988910377
39287	48004.981039665676	63.937857623388055	6210.507968668138	1.0575642311303604	15.459276852022294	19.913030566722494	10.46882417613421	3.649749904540183
39288	45625.42272365585	47.70271510802049	5229.737998330262	1.0132873640527391	17.44845448786269	17.789077931691825	16.794001076812496	0.38522013897388546
39289	23248.6	38.9577	3373.646310163101	1	13.782462790675785	17.789077931691825	10.46882417613421	3.0283869315883125
39290	15463.763737740179	38.8371	2747.172353690885	1.0168139235553144	11.257949445337335	13.397825252946706	10.46882417613421	1.2389439854155184
39291	29147.64788915142	38.8371	3771.638512299328	1.0168139235553144	15.456225613404268	17.861089859656555	13.397825252946706	2.072928039274835
39292	47248.09922443698	49.023934812402764	5395.120957398077	1.0023724059816748	17.515121383756142	19.542635154995562	13.706164241692097	2.262170502485478
39293	12226.80929189596	26.080147052785406	2001.780798524622	1.0160542400764152	12.215932234845612	13.089486264201314	10.46882417613421	1.235391955780498
39294	13268.435878216165	27.37299764366336	2136.3675712217296	1.0501507875989795	12.421491560675875	13.706164241692097	10.46882417613421	1.4035087858578152
39295	38846.98957280656	56.17443248183778	5236.642948454877	1.1355921214063935	14.836600453834164	17.605369471473217	13.089486264201314	1.8001773071572507
39296	43472.830323066526	49.750868977232734	5213.318105476592	1.0424004326174416	16.67760510428025	20.918062926585016	13.861031559540322	3.0518855107168767
39297	14427.02102854682	35.22334712622091	2527.0193987023754	1.0093937525160042	11.418211538823245	13.089486264201314	10.46882417613421	1.185413702261973
39298	6585.32	48.205275188766166	1997.2885847860357	1.0378343999893151	6.594264835226842	10.46882417613421	5.455	1.9392823309289269
39299	7175.199401524345	29.00719060225255	1617.2410401115396	1.026482024564996	8.873382784089474	10.69632417613421	5.455	2.4189453220249346
39300	15949.89302222016	33.60310155527739	2595.215949043384	1.0138345290236235	12.291765568178946	13.089486264201314	10.69632417613421	1.1281474273005379
39301	47174.150752456684	98.09466460867782	7625.7	2.046054865849017	12.372413198858832	18.09741692043722	7.848162088067105	3.2169048448546684
39302	36867.89584910345	34.89554699385009	4020.82	1.0437765614452301	18.338517939085033	20.356225014652118	16.361031559540322	1.6312788366255118
39303	59117.62215510163	107.16217214599484	8922.450859435574	1.0611153607442019	13.251431268480271	18.543589859656556	5.455	5.001164231145933
39304	9987.37	29.00719060225255	1908.0222854483143	1.026482024564996	10.46882417613421	13.089486264201314	7.848162088067105	2.139761634673706
39305	13646.19867480191	47.928321481145154	2866.8626510731096	1	9.519952879287004	13.397825252946706	5.91	2.8080010351989833
39306	12970.490252894466	26.874805239524235	2092.935240634004	1.0310378956755901	12.394545231094076	13.397825252946706	10.69632417613421	1.207403356139912
39307	18223.58812875416	40.87270236551855	3059.416144088736	1.0222770481511219	11.913114967354108	13.397825252946706	10.46882417613421	1.3374200704519297
39308	31507.12612181755	43.91268251210621	4169.7	1.0303880544095387	15.112436026925469	18.47978423828544	13.089486264201314	2.235179933887406
39309	34883.27603633718	52.716655810533155	4807.147968957053	1.0114911494918934	14.51308603837521	17.476501076812497	13.089486264201314	1.7922477063891686
39310	53052.88571029562	43.77512078795443	5402.230546972485	1	19.641103891809088	21.52715159567888	18.35091584362472	1.226320550340813
39311	26959.603743906187	23.791155482061043	2839.026536575912	1.024081067194046	18.9921	19.898224900901926	17.789077931691825	0.8862947119762954
39312	46511.633748121894	82.34889197284704	6937.685513701275	1.0637571828695807	13.408400728532824	17.09837162509821	10.69632417613421	2.210586455717689
39313	8480.832335276935	28.25883932506783	1735.4069434168457	1.1953823741568455	9.773883143026971	15.79098734101381	5.6825	4.345624639948855
39314	21815.379676293593	53.077082788269976	3814.519528121141	1.4968156454672863	11.438074711883234	17.480738942946434	5.455	3.9122314499735467
39315	13999.635704040144	29.00719060225255	2258.9994942161156	1.026482024564996	12.394545231094076	13.397825252946706	10.69632417613421	1.207403356139912
39316	20482.481641531864	43.12136481039495	3331.520332583609	1.0092303930021018	12.296176878288842	15.106704305107325	8.075662088067105	3.0386331289104436
39317	20362.743858627935	66.80961461650163	4134.686294270357	1.008016768939018	9.849716476360305	13.706164241692097	5.455	3.244163031626115
39318	31974.121398544106	66.81369301506932	5181.279021041337	1.143355711726847	12.342173146320127	17.09837162509821	10.46882417613421	2.532426314994438
39319	103202.21740614276	133.0420066316558	13135.41624629405	1.0745751915393045	15.713581582960439	23.782977464112662	10.46882417613421	3.7041637135051193
39320	7560.87	43.47037287173376	2032.298033487424	1.0872480136971436	7.440706313236677	13.397825252946706	5.455	3.4393442234362035
39321	20595.711076638145	38.8371	3170.4192759493612	1.0168139235553144	12.992421054764684	16.099326329759204	8.075662088067105	2.9985083820186706
39322	30554.95191600868	57.049432830303715	4680.275303062268	3.412863013295618	13.056903680865444	17.789077931691825	8.075662088067105	4.212033005227405
39323	7106.695060120848	15.48264835226842	1175.8756508657466	1	12.087494208913153	13.706164241692097	10.46882417613421	1.6186700327789438
39324	5591.731957491208	33.60310155527739	1536.6246184953714	1.0138345290236235	7.277941392044737	10.46882417613421	5.6825	2.256294854601076
39325	7819.405826389836	28.25883932506783	1666.3605247525843	1.1953823741568455	9.385010878784273	14.396870548285714	5.6825	3.676126512605512
39326	2556.115386736516	26.59802799119379	924.3147398173329	1.1449018065144916	5.530833333333334	5.6825	5.455	0.10724452847995973
39327	8179.969647630057	47.28635981971968	2204.696026692987	1.0180506319900493	7.420496566050328	10.46882417613421	5.455	2.0374832449861757
39328	4334.3	26.59802799119379	1203.62	1.1449018065144916	7.202108058711403	10.69632417613421	5.455	2.470783911560996
39329	28691.31637629558	52.39768784917108	4346.465441003807	1.1277190830756374	13.202137123018002	19.289136231808058	5.6825	5.355080053491046
39330	12144.360574678201	35.34435976746461	2322.4817940284474	1.0291649601778725	10.458088933918633	17.605369471473217	5.6825	4.459987154396639
39331	19188.33937761919	39.154524082360666	3072.660675897356	1.1813257302122437	12.48972236220996	17.789077931691825	8.075662088067105	3.591936297790816
39332	36832.19198832588	30.96529670453684	3785.788413484125	1	19.458135513933062	20.918062926585016	18.16720738340611	1.1293721332016302
39333	19291.115916886676	59.8787	3809.954203583766	1.1486073813288433	10.126691758520789	13.089486264201314	5.6825	2.8926924050981633
39334	33536.249622074894	41.32217125235239	4173.051509672436	1.0224744368146217	16.072770510665144	22.973930459954666	13.397825252946706	3.995006554913527
39335	23904.345765498056	42.09378144074689	3555.9228833163575	1.0092045789043593	13.444805497696374	18.788123227030834	5.6825	5.410311035832453
39336	40162.11508406343	65.2352	5737.916138174484	1.5250710954848177	13.998850494472714	18.788123227030834	11.01265348649262	2.5666398228091207
39337	26705.762749940008	65.80396752475565	4699.303180888338	1.0540955188965004	11.365839454049294	16.79003263635282	8.075662088067105	3.155374919500296
39338	4722.691065666811	33.03359275233644	1400.1598042734954	1.0129836092959392	6.745931501893509	8.645294505680527	5.6825	1.34626
39339	14265.67510256098	57.1821	3201.7047976881777	1.230691459969629	8.9113	10.69632417613421	5.455	2.366275021605706
39340	17779.882358200848	32.91409212669345	2711.816593034835	1.0275202721119716	13.112894436790143	15.7804	10.46882417613421	2.1684938457875162
39341	23158.16443908808	30.96529670453684	3001.8889456947413	1	15.42906140635291	17.09837162509821	13.397825252946706	1.5322649139418938
39342	159342.71718402833	126.79995479924897	15934.211988546234	1.0528958066981986	20.00007497058109	29.608619127212684	13.706164241692097	4.5489240866021525
39343	4460.581706944818	27.37299764366336	1238.6878037880763	1.0501507875989795	7.202108058711403	10.46882417613421	5.455	2.3117835403821076
39344	41544.06268882242	62.36930679322751	5706.17	1.019886433632907	14.561096751907687	18.543589859656556	8.303162088067104	3.0953741612600325
39345	7053.0826764002495	29.00719060225255	1603.4198422821132	1.026482024564996	8.797549450756138	10.46882417613421	5.455	2.363539383081036
39346	14930.996518921773	41.82657503705505	2801.402301204336	1.0461345883316067	10.659658923320558	13.397825252946706	8.075662088067105	1.884963974111691
39347	1447.3868832922267	15.48264835226842	530.6643018486624	1	5.455	5.455	5.455	0
39348	128693.3935974441	54.149582900944864	9357.947760708726	1.014746255304169	27.504618937453326	32.76911740072732	19.623206389778016	5.6768491008541595
39349	89122.93489349954	60.47702007142482	8229.905789780285	1.0347009538697636	21.658312299071618	23.97354189694122	17.480738942946434	2.339274056643484
39350	39056.26875871542	40.624959979592326	4465.260294442646	1.0427977694826407	17.49338949280242	18.788123227030834	15.79098734101381	1.081027254221593
39351	44184.607569148466	74.89114106761207	6448.4547538068555	1.4576462559170384	13.703936603746504	33.293663165286176	5.455	10.198606609457709
39352	6489.733265083677	38.69268664747901	1776.3674178155356	1	7.306746566050329	10.24132417613421	5.455	1.9346846493221959
39353	45017.5	53.1803	5484.930982958755	1.1887156693407677	16.414986054698083	18.788123227030834	13.397825252946706	1.9331352728771447
39354	27423.09649021435	53.1803	4280.934354635283	1.1887156693407677	12.811734176919273	16.683963102461966	5.6825	4.280695681856027
39355	26064.882895594492	64.67109637497379	4602.437852531592	1.4917558409461755	11.326555069617024	17.09837162509821	8.303162088067104	3.050587272790566
39356	47470.72729100458	66.02019410835362	6275.614722923646	1.0795871203146437	15.12863022569021	18.604414766812226	13.089486264201314	2.115603786595986
39357	94349.66874303708	131.46374913878245	12484.700507540334	1.1064270147898658	15.11444646766706	25.897234917051602	7.848162088067105	5.886306443159793
39358	11594.717428132346	55.70437928048014	2848.9162743773345	1.0252352362107833	8.139738982442728	10.43355485926108	5.6825	1.9430493050042101
39359	41651.26489652469	65.05472360784114	5835.236298012642	1.0004257264019794	14.275776599042006	17.789077931691825	10.43355485926108	2.775297394098845
39360	25324.81974627471	47.90363409779593	3904.4722824519536	1.0175552274872768	12.972211307578334	16.099326329759204	10.69632417613421	2.354136082739702
39361	7204.558740287477	34.1942	1759.4813065483247	1.1042739261075862	8.189412088067105	10.69632417613421	5.6825	2.3958639031175593
39362	46579.807936614256	95.09020061111866	7460.564004586991	1.2448026598815976	12.486940104789802	18.788123227030834	5.6825	4.3161905645566945
39363	24840.776551785366	23.2317	2692.9489164261945	1.1615855543178901	18.448754375000547	22.6121	13.397825252946706	3.8136952538462308
39364	17164.056098874276	40.14859888129026	2942.7277964078194	1.0376275818496599	11.665405220167763	12.861986264201315	10.46882417613421	1.196581044033553
39365	54344.56858694424	53.79821558379051	6061.316197433769	1.072788580232207	17.9316	24.449888424545534	13.397825252946706	3.6163906320639123
39366	52882.87886664597	80.23220621659257	7301.916192215776	1.2307934969301033	14.484657855433039	21.165018661146497	5.6825	4.754763443942415
39367	7120.694568564251	21.718300716477586	1394.052186660932	1	10.215822100060564	12.355982112054024	8.075662088067105	2.1401600119934594
39368	112433.13855852782	81.02821463151177	10699.666319793354	1.0447973134514517	21.01619530892049	23.683549322049956	18.04257685487933	2.093384439469083
39369	20984.955329028166	29.29215928847532	2779.2950255114624	1.0365662563674671	15.100919575939145	21.355270309991127	10.24132417613421	4.643199794565254
39370	88067.68381669487	95.96462438050011	10305.493724114162	1.0626154137528512	17.091405064974698	21.355270309991127	12.355982112054024	2.940296695874921
39371	58174.25733905702	49.29748941734189	6003.2	1.0282452006831153	19.381085002025454	32.9941	8.075662088067105	8.679763284068452
39372	98386.00806185477	26.080147052785406	5678.408339278339	1.0160542400764152	34.65267102448589	39.33735380345263	28.351837067535175	4.628127984499051
39373	152751.8812319541	35.931411126626486	8304.918072711842	1.084081635047656	36.78588515734155	39.33735380345263	30.433428727126348	3.677208486655499
39374	19632.06577745255	64.76616239867062	3997.2564732955934	1.1080838628167164	9.822770146778508	13.089486264201314	5.6825	2.7267012162160267
39375	26607.637949477976	33.43200861449997	3343.4076225605418	1	15.916478606997117	17.789077931691825	13.861031559540322	1.6088219380927165
39376	9843.21	29.00719060225255	1894.2010876188879	1.026482024564996	10.392990842800875	10.46882417613421	10.24132417613421	0.1072445284799593
39377	27980.986319741438	35.344359767464596	3525.303410882409	1.029164960177872	15.874370548285711	17.789077931691825	14.213162088067104	1.58957
39378	35073.645748070216	57.57359984377044	5037.407449624799	1.017995828311211	13.925276483514393	16.79003263635282	8.075662088067105	2.968011454096573
39379	27442.195163858472	29.00719060225255	3162.7669409299506	1.026482024564996	17.35328317033036	17.480738942946434	17.09837162509821	0.18024968223639437
39380	23653.779109317176	57.54993085932766	4135.972129075675	1.0659545738572458	11.438074711883235	17.480738942946434	8.075662088067105	3.51292
39381	105140.13424135653	68.31724018598524	9500.672605814327	1.0147529774558746	22.13319805947459	23.782977464112662	19.469223824089433	1.5483848094925314
39382	21103.15328712513	63.29298006956964	4096.909598002368	1.0881844655651676	10.301986305685105	11.512134782404898	8.303162088067104	1.2011205498183892
39383	6203.16	42.71040088746646	1824.6446287755803	1.0074990046797063	6.799308974431316	8.075662088067105	5.6825	0.9834961258036891
39384	8271.347887911992	56.25567802252286	2418.1111377112015	1.094934290954041	6.841164377366886	10.46882417613421	5.455	1.8544029278330427
39385	62637.87548402619	68.04010914211206	7318.228110120283	1.026582347007726	17.118317314379716	21.699032881366634	13.089486264201314	2.7745412232477684
39386	26771.6	41.29517297134468	3727.2783333899706	1.010045793529656	14.3652	16.716004307249985	10.897	2.5035352863407634
39387	63199.52152351523	105.84081438347503	9168.291513069158	1.2085751068350532	13.78654276719408	21.699032881366634	5.455	6.285191821494122
39388	59385.62520309719	63.11422945702124	6862.924808845197	1.0110093502222857	17.306214728320715	21.355270309991127	13.397825252946706	2.381501471018859
39389	13913.884902838068	42.752331923320895	2734.0662847471713	1.1193207323629963	10.178162088067104	16.485662088067105	5.6825	4.015610929843783
39390	39928.76896672312	90.60256403644135	6742.456241353903	1.5331476290054444	11.843983123487149	17.09837162509821	7.848162088067105	2.859858295854755
39391	50843.47427294182	104.2355256138712	8160.756546298857	1	12.460480590123922	18.09741692043722	5.6825	3.7256169876214944
39392	27876.952774315963	57.284927168018285	4479.687967872249	1.0865829876841497	12.445935062551643	15.79098734101381	8.303162088067104	2.367819986679739
39393	73951.88822112417	86.1667	8948.479124993024	1.0514183161388349	16.52837028240412	17.789077931691825	13.089486264201314	1.4737138521718405
39394	19778.81451119867	59.07483626744324	3831.8308016256483	1.2714267160057218	10.32342790438844	18.09741692043722	5.6825	5.140518698090743
39395	15338.878236927714	57.45434706209643	3327.8456791874924	1.0158872432203347	9.218503329561104	16.79003263635282	5.455	4.374228194326192
39396	24140.69167918012	50.649376043070355	3919.826426424807	1.2143262133212709	12.317224822221707	13.706164241692097	10.69632417613421	1.3377500174235804
39397	44801.882291458816	71.34391278850964	6337.697763509981	1.021797130659063	14.138219890954966	21.90353407192932	5.455	5.284260305890463
39398	7121.573314464585	36.4569	1806.2700174139961	1.0225791041489165	7.885391714202744	12.518675142608233	5.455	3.277542327054698
39399	48145.4	68.5597	6440.457927178529	1.0435538218761438	14.950928585712262	17.789077931691825	13.089486264201314	1.9188971620568718
39400	59800.01293153207	60.58676302088184	6747.524124335688	1.0170676858238084	17.725023824918757	18.47978423828544	16.79003263635282	0.603441
39401	22286.190723705564	63.2554	4208.928442654578	1.143716313353717	10.589959429032072	20.4809	5.6825	6.063695884544465
39402	30743.96615951588	69.5068	5182.012933942286	1.0019341782383693	11.865646246516409	13.089486264201314	9.363448263843889	1.5570267830345312
39403	6019.159419667874	34.37149870851545	1612.397401457595	0	7.466099131921944	9.363448263843889	5.455	1.8990532535068512
39404	77907.70968442147	78.8584	8786.566849063696	1.0539254400061961	17.73336754223258	18.604414766812226	16.099326329759204	0.707839
39405	34203.01304654096	64.83008140571104	5278.680767760184	1.341516682615754	12.95892460685921	15.48264835226842	10.69632417613421	1.9617432025096404
39406	22061.356381513193	35.22334712622091	3124.901615502162	1.0093937525160042	14.119712615635743	16.099326329759204	12.861986264201315	1.4167883159513017
39407	62440.73022449791	91.39269005852336	8468.269073381301	1.2075414733975467	14.746987768910348	18.09741692043722	13.089486264201314	1.8770164813324273
39408	33238.84141985533	87.31543424376963	6039.116114169365	1.0957124031677596	11.007849755320391	16.099326329759204	5.6825	3.220716656349189
39409	27202.752909436313	75.03274125262958	5064.502233685996	1.005421607520495	10.74251788398872	13.706164241692097	5.455	3.4705001567122413
39410	14396.253694982795	43.231711086357805	2796.6034570075904	1.0364866089219784	10.295527354018944	13.706164241692097	5.6825	2.9949567337729714
39411	31146.170828029157	69.7934	5226.54	1.0058037247827734	11.918462465795702	16.645337646950892	8.075662088067105	3.735289396080176
39412	46567.8	58.44011595600519	5847.943629013212	1.0211700536523578	15.926202750536635	17.480738942946434	10.777163164879601	2.5873858624977144
39413	46076.3	62.783608702195366	6029.2997542014755	1.0276496135795112	15.28413035025749	18.47978423828544	10.46882417613421	2.8489016528232227
39414	71659.66831868982	96.55280056917479	9324.483106816306	1.0174870059040397	15.370217844312627	23.511668036362202	8.075662088067105	4.624113175211587
39415	8415.439888923893	32.244571636168466	1846.5949732364952	1	9.114548681104981	16.79003263635282	5.6825	4.5288086098748686
39416	46394.878692179715	78.38831855255236	6760.294695798134	1.3697406679050654	13.725697112292007	18.09741692043722	7.848162088067105	3.139160863499238
39417	27482.022943228032	54.52486444985285	4339.368961237841	1.1735008292581408	12.66636839997517	17.168162088067106	5.455	4.346214098566366
39418	26620.896162005727	71.96986045362573	4906.7236399650565	1.0137894885068603	10.850782768843818	17.789077931691825	5.6825	5.01858
39419	24879.84229453582	30.96529670453684	3111.48	1	15.992311940330447	17.789077931691825	13.089486264201314	2.0718858527097126
39420	56106.44582186732	97.35884281616975	8285.124002249182	1.0260631235929847	13.543900080828234	16.79003263635282	8.075662088067105	2.3592478756944706
39421	30577.798423937682	38.9577	3869.0510941595217	1	15.806355449839378	16.2322	15.39591584362472	0.34156944599221867
39422	13988.540053020793	70	3507.8429990814407	1	7.975579327058717	10.69632417613421	5.6825	1.9012589637001067
39423	26375.015603547643	33.60310155527739	3337.267175503846	1.0138345290236235	15.806355449839378	18.09741692043722	13.089486264201314	2.066531155028909
39424	4358.9126107347065	10	740.1061501034582	1	11.779155220167763	13.089486264201314	10.46882417613421	1.3103310440335525
39425	40193.75540356115	67.6334	5844.735401486905	1.0398074064432223	13.75383234400511	17.789077931691825	9.787562734154601	2.5566181490751005
39426	53166.7	92.00783674031926	7840.381673621522	1.2960505572703505	13.562274076781458	17.09837162509821	10.46882417613421	2.3172082263292837
39427	49860.66617761085	66.50971409897707	6455.449838897177	1.012351246225544	15.44761942914542	21.699032881366634	10.69632417613421	3.9176320249358287
39428	45448.28493287637	80.85020215424865	6795.23	1.1771071201726155	13.37652353837521	17.168162088067106	5.6825	3.6473864242278355
39429	37093.67991329364	44.106046197433464	4534.234280586114	1.0236823708950973	16.361607106238345	18.980797243062668	12.74394722077304	2.6422567285494076
39430	37905.25635522876	73.12647244353744	5901.901581601511	1.1184026306566375	12.845099441642326	17.476501076812497	5.6825	4.526053914007842
39431	21480.88014968803	37.937103343255195	3200.1	1.0166970522807612	13.425145952173528	16.79003263635282	6.879081044033553	4.629374438357389
39432	26989.45455685991	58.64974366728576	4460.001913801931	1.024833043324325	12.102889226723551	15.79098734101381	8.075662088067105	2.624406300298782
39433	32497.047110586103	58.862950829365296	4902.841989364391	1.1505584052152513	13.256412171177905	15.79098734101381	6.879081044033553	3.6967447611950806
39434	18880.684946677065	69.85654910559808	4071.152479784431	1.1079814988708334	9.275351409916635	15.79098734101381	5.6825	3.734057673521113
39435	103902.54854654158	105.14031102430833	11716.62852331932	1.0043358735787746	17.735912398305857	18.09741692043722	16.781941758744413	0.49109449880038697
39436	10674.079809967054	52.098389256780784	2643.5181892366368	1.04719	8.075662088067105	10.69632417613421	5.455	1.6636857912276872
39437	16167.618116998741	23.791155482061043	2198.5468308138225	1.024081067194046	14.707549450756138	17.168162088067106	10.46882417613421	3.010154539531049
39438	89553.26441103115	94.17453344964892	10294.668855626878	1.1001060971196988	17.397988350462185	22.90257936726833	13.397825252946706	3.127730868800527
39439	53585.108742987344	54.68916281911534	6068.447901748573	1.1316725613993972	17.660235239902857	21.08994421227277	13.089486264201314	2.58721
39440	19241.277648334206	30.96529670453684	2736.273522855919	1	14.063855449839378	18.09741692043722	10.69632417613421	3.057966712247789
39441	34038.03611826585	77.65465365218111	5763.295968464714	1.2955386134076514	11.81200351483363	19.979842538401677	5.455	5.726822713328994
39442	45152.064336095704	51.08513205899145	5383.83	1.0268268062678954	16.773226396197558	20.918062926585016	10.46882417613421	3.678473837928305
39443	51086.6	67.21649839231672	6568.96	1.0141557905661465	15.553944442580354	18.788123227030834	13.397825252946706	2.519223789603803
39444	29645.012373953305	75.05389216406263	5287.706722786332	1.0241270994684193	11.212805069617026	14.396870548285714	5.455	3.2697681467009234
39445	46960.8	78.759	6817.463735862408	1.0553520255416589	13.776630841853379	19.289136231808058	5.455	4.1385141233906975
39446	53560.48966669627	94.3072	7967.090210705625	1.4228982879952685	13.445433213427252	17.913708460218608	8.075662088067105	3.208109028881438
39447	33124.68321078991	49.49875847335238	4539.185716450895	1.0480501984738884	14.594989180874265	19.289136231808058	9.635754455935409	3.9454318338951277
39448	11102.070209429023	42.30120158379428	2429.311850317916	1.6480089296486915	9.140094721043024	13.397825252946706	5.455	2.698002081635427
39449	5610.089324655208	26.874805239524235	1376.4564744591087	1.0310378956755901	8.151495421400439	10.46882417613421	5.6825	1.9569494735591304
39450	4496.504856691187	34.89554699385009	1404.1951562415243	1.0437765614452301	6.404387362689035	8.075662088067105	5.455	1.1854137022619733
39451	27091.282912283117	40.70665637322928	3722.6519472730115	1.0058946529902442	14.554829887939723	17.09837162509821	12.859953797028863	1.8314332193967098
39452	16117.614172614292	40.624959979592326	2868.4797130985735	1.0427977694826407	11.237739698150985	13.089486264201314	8.303162088067104	2.0038031040600224
39453	41301.746583609594	33.60310155527739	4176.176287215599	1.0138345290236235	19.779694985599807	23.511668036362202	17.913708460218608	2.6389034513995377
39454	39616.164524473264	63.11104499317278	5605.235075024985	1.0067186308301213	14.135415908242413	16.34818787412953	13.089486264201314	1.2960155825949438
39455	38160.17075074592	49.519279629293024	4873.009362599669	1.0081744124084708	15.661849962212306	23.511668036362202	8.132537088067105	5.639443060291105
39456	51042.86317194857	79.03638625528887	7120.098196768424	1.053133587014674	14.337685172689115	17.09837162509821	10.69632417613421	2.1386201721632414
39457	31509.121903241037	62.3824	4969.97	1.010689689630337	12.679793733743582	16.099326329759204	8.132537088067105	3.3905907790805605
39458	1570.6304449850297	15.48264835226842	552.7955811649906	1	5.6825	5.6825	5.6825	0
39459	50000.76325603183	51.49055041142563	5687.966318876834	1.0743240910633987	17.58124449158312	21.699032881366634	13.706164241692097	2.5356754324447355
39460	13908.909764591182	47.286359819719685	2874.877991243285	1.0180506319900493	9.676173950308105	14.705209537031106	5.455	3.4457162645462027
39461	33535.479248982934	50.5074	4613.546197016315	1.0538120168390346	14.537831774902822	17.480738942946434	10.46882417613421	3.331890142169591
39462	28847.505992545986	65.27586415568359	4864.468361710006	1.0255011564457668	11.860496912515728	22.46537198386222	5.455	6.523466499086507
39463	49343.83108379614	68.64857965021429	6524.348376027181	1.408606275238681	15.126056500938317	18.09741692043722	8.075662088067105	3.5793526545773933
39464	37148.03682768462	66.58732633057328	5575.305302848018	1.0888610803641838	13.325920217753234	19.979842538401677	5.6825	5.023710661022658
39465	39795.23218173182	55.31089998984237	5259.27	1.0000729099962786	15.133355090901878	18.604414766812226	13.397825252946706	2.150105086900522
39466	34653.396308876996	44.91880675173819	4422.745406807213	1	15.670536339505617	18.09741692043722	10.69632417613421	2.970884352086913
39467	15469.600994333276	29.00719060225255	2374.6375030333256	1.026482024564996	13.029021039693548	17.921914766812225	8.075662088067105	4.019943199097465
39468	1820.967687658071	19.47882953362445	667.6325160982846	1	5.455	5.455	5.455	0
39469	2195.594470784469	15.598096839037767	656.0195808271675	1	6.693685783025165	7.47737	5.91	0.7836857830251649
39470	67492.37749533837	99.02182969167998	9164.267739680176	2.5520443383939586	14.729464352750087	19.289136231808058	10.46882417613421	2.9482923533879415
39471	23842.385878139135	52.891270009810185	3980.8130824989103	1.0528711997215854	11.978651287576831	13.397825252946706	10.69632417613421	1.2697521274155916
39472	37589.26322780022	43.56324156524047	4536.249495244721	1.027616730483114	16.572837656837198	21.08994421227277	10.69632417613421	3.7386224863666606
39473	32314.60272150551	68.0846	5258.1	1.0341641080927866	12.291362859248672	16.79003263635282	5.455	4.554562361049555
39474	28044.828766866012	26.080147052785406	3031.700855325296	1.0160542400764152	18.50105277874248	19.542635154995562	17.480738942946434	0.8418999387993464
39475	27204.188054725288	69.10889135456895	4860.5988434090905	1.0009927596347619	11.193759835421849	14.80929324206423	8.075662088067105	2.7714050354610573
39476	13907.369865784152	35.22334712622091	2481.091299670048	1.0093937525160042	11.210687706360217	17.480738942946434	5.455	4.9229413065696495
39477	7211.6289131098865	23.791155482061043	1468.3493159971829	1.024081067194046	9.82277	10.69632417613421	8.075662088067105	1.235391955780498
39478	12481.58311633046	35.22334712622091	2350.4719887388496	1.0093937525160042	10.620490842800876	13.089486264201314	8.075662088067105	2.047587399539647
39479	21046.551773703948	33.60310155527739	2981.158660467018	1.0138345290236235	14.119712615635741	16.099326329759204	10.46882417613421	2.5846351168987836
39480	23717.909412570985	33.60310155527739	3164.7019689553917	1.0138345290236235	14.98903191847782	18.47978423828544	13.089486264201314	2.4715423054814503
39481	16678.175207102133	62.14221319714057	3608.8809540328984	1.0161729134781643	9.242851409916636	15.79098734101381	5.6825	2.991339360245415
39482	17464.8	15.48264835226842	1843.3550567848586	1	18.94889443237711	20.417049921807788	17.480738942946434	1.4681554894306768
39483	77162.79872953675	81.08076927687124	8866.819096209454	1.0529396076088455	17.404843358656922	23.074460652956084	13.397825252946706	3.3771728616486167
39484	70996.73363410134	60.12978451136729	7324.3474826963275	1.0174244418167053	19.386500654653585	21.52715159567888	16.922869471473216	1.5244582700210645
39485	46896.48579820071	88.05782959394932	7203.7572633362415	2.202435681860864	13.020007222309363	17.09837162509821	8.303162088067104	3.2309287268124414
39486	54067.03567119069	151.12653993050634	10133.082562495178	1.021788967111531	10.67138954760025	17.789077931691825	5.455	3.559576263953119
39487	35665.6	69.6793	5588.323521612069	3.577179206536806	12.764332762984237	17.476501076812497	8.075662088067105	3.4316271815534196
39488	49646.8	74.84773130501122	6833.446444992816	1.0335753215860197	14.53052432066876	16.929576228495915	10.69632417613421	2.394553396742089
39489	38570.36936295102	91.28767794493001	6651.780521399528	1.061396916837025	11.597006016318728	16.929576228495915	5.455	3.4978317620111095
39490	5252.052447023817	44.04109372133469	1704.8984151060508	1.3287577468765601	6.1611324176134215	8.075662088067105	5.455	0.9680178018827303
39491	43294.14004226873	102.96537763698655	7484.539748299457	1.1185945313028458	11.568951865638894	17.09837162509821	5.6825	4.1670146450787575
39492	61466.48021179842	89.9861	8337.038163583557	1.0690215047117564	14.745399746467738	18.788123227030834	10.69632417613421	2.617319901486935
39493	51498.98047261853	105.50624993621383	8263.11	2.120707949588956	12.464799176408825	18.35091584362472	5.6825	4.226599942234242
39494	15205.915368954624	41.530147649133795	2817.0396132581814	1.1272174337292669	10.795670247155309	16.79003263635282	5.455	4.0208455531815535
39495	33122.03672782207	58.73518414995806	4944.388829363176	1.254250615733556	13.397828476239845	17.789077931691825	10.69632417613421	2.7127672707240227
39496	44788.26093805162	93.22304351694393	7243.5	1.0690707544355649	12.366463635659386	17.789077931691825	8.075662088067105	3.2419430844704253
39497	7960.551007562689	32.244571636168466	1795.9936740127323	1	8.86479	13.397825252946706	5.6825	3.2395635443233792
39498	60238.97349941661	62.86199481041237	6898.2319393735115	1.0342490603671268	17.465047284242935	20.918062926585016	13.397825252946706	2.846930054347302
39499	61319.034812430466	52.39768784917108	6354.167351740737	1.0051	19.300415433859165	23.074460652956084	13.397825252946706	3.408404626695056
39500	33386.18341414878	52.49610182503161	4693.013972053499	1.1151071070247478	14.228034952787556	18.47978423828544	8.075662088067105	4.113023301133644
39501	25799.216400659232	61.607851533916026	4469.163277599782	1.0900633749537083	11.545434703614143	13.397825252946706	10.69632417613421	1.2041179842881728
39502	25693.7	62.81519471525691	4503.502734179995	4.057135012438206	11.410530917267423	18.788123227030834	5.455	4.840928863490203
39503	25555.48037150168	77.1473	4977.455231582433	1.0262018991338278	10.268492304802537	13.170325252946707	8.075662088067105	1.6312526460555987
39504	24221.10162811129	48.284541854852165	3833.592400533324	1.007117178100543	12.636242509632314	16.922869471473216	8.075662088067105	3.5764396594845587
39505	45570.83241903351	91.3795	7233.906866700762	1.0000000000000002	12.599231164782037	17.043531559540323	10.46882417613421	2.643312825711011
39506	19148.820713735066	53.846052665389024	3599.5887374862564	1.2159482560287802	10.63944917613421	13.089486264201314	8.075662088067105	1.5863262903383994
39507	31900.274299891353	50.70325250124103	4508.375181664045	1.0578975214307793	14.151561489217912	18.09741692043722	10.46882417613421	3.3825696589704974
39508	21977.170352196656	33.292561210348154	3032.245936526985	1.0325012714079342	14.495638422632986	17.789077931691825	13.397825252946706	1.9014681871148695
39509	18659.88225484216	33.60310155527739	2807.0429888308254	1.0138345290236235	13.295045590031576	13.397825252946706	13.089486264201314	0.14535239323071295
39510	55195.15352251178	122.2084369026349	9206.742559351302	1.2749083749022099	11.990158987654103	19.542635154995562	5.455	4.94856
39511	26614.432630900716	49.11929694919297	4053.1213734842586	1.0937454978945866	13.132808114266595	17.09837162509821	8.075662088067105	3.2630623879308827
39512	20460.33868116553	27.37299764366336	2652.9100269123683	1.0501507875989795	15.424826679839287	17.789077931691825	10.69632417613421	3.343556185227427
39513	59462.536626305366	79.31676951821484	7698.553935667194	1.017986853128134	15.447715797850561	17.913708460218608	13.089486264201314	2.088109613573371
39514	6426.5	52.653433783168055	2062.0803150081383	1.0248218884249647	6.233027014677851	8.303162088067104	5.6825	0.931366
39515	76725.72058481755	207.834	14155.761385081021	1.7016850566483457	10.840211062851056	17.09837162509821	5.455	3.372653793062511
39516	32126.50520644939	71.06626885203005	5356.343638495591	1.0178206767956377	11.995684883082893	13.397825252946706	10.69632417613421	1.3034193131418335
39517	44065.486076750654	48.6938	5192.671350839709	1.015970328078096	16.97218371797199	18.35091584362472	13.397825252946706	2.076364559844961
39518	8454.720000651114	33.60310155527739	1889.4883953447093	1.0138345290236235	8.949216117422807	10.69632417613421	8.075662088067105	1.235391955780498
39519	6628.007555386693	30.96529670453684	1605.9575159982146	1	8.25428	13.397825252946706	5.6825	3.637039203612287
39520	21792.854246579962	49.130903802752044	3668.0847878364157	1.0491103981557848	11.882415760315217	16.647761016744337	8.303162088067104	3.508389255738219
39521	17554.53558872069	40.1561	2976.2896820483793	1.0248820958867892	11.796254709077301	13.397825252946706	10.69632417613421	1.1585217714617722
39522	4849.596981167079	23.2317	1189.8668233156932	1.1615855543178901	8.151495421400439	8.303162088067104	8.075662088067105	0.1072445284799593
39523	5441.205748290351	26.065778330984095	1335.0202550578242	1.3032889165492048	8.151495421400439	8.303162088067104	8.075662088067105	0.1072445284799593
39524	9546.993990921012	40.39082151044461	2201.301856277651	1.0438877475331956	8.67395	10.46882417613421	5.6825	1.984305177155513
39525	11160.787181036581	46.065778330984095	2541.8010348151956	1.0625905194885472	8.781794505680526	15.48264835226842	5.91	3.517215592522768
39526	29868.731582445376	37.453075632682555	3749.36	1.0178122726046936	15.93271214650286	18.09741692043722	11.911641587379535	2.8461113311653157
39527	11739.771526450028	44.88964551481022	2573.403234188049	1.1026330070292087	9.123926923293947	10.69632417613421	5.455	2.096529670453684
39528	20394.71682071502	80.52702811611218	4542.914963632576	1.2680993423422544	8.978691868098334	16.79003263635282	5.455	3.8439324816903206
39529	9241.870128032013	45.10801455140257	2288.820415526831	1.1658020794051411	8.075662088067105	10.46882417613421	5.455	1.7781205533929596
39530	13937.157246579234	46.4634	2852.6443434710077	1	9.771394936405525	13.397825252946706	5.6825	3.4181232827897663
39531	52656.87898785109	92.6532	7830.017350765477	1.1972961564765605	13.45000314276526	18.604414766812226	8.075662088067105	3.182120958851315
39532	33835.96170195958	72.3442	5546.207596041564	1.0080704769771793	12.20147681673833	17.789077931691825	10.46882417613421	2.628564168817978
39533	44560.98251239399	52.098389256780784	5401.25	1.04719	16.50024126469562	18.35091584362472	13.397825252946706	1.6790283057347355
39534	32240.037851549067	80.39123802016925	5706.989347805374	1.0088213769720369	11.298439820619954	16.914663164879602	7.848162088067105	3.9201152675891775
39535	50141.087282501685	75.8803	6914.589810082744	1.0632869787633359	14.502982435599217	17.480738942946434	12.861986264201315	1.8810997269173761
39536	25238.89393202147	75.72666104913361	4900.771968565166	1.007432756464802	10.299966655829055	16.099326329759204	5.455	4.0978236334423395
39537	16051.425016409303	23.791155482061043	2190.6323500179346	1.024081067194046	14.65460419798684	17.476501076812497	13.089486264201314	1.999349015561419
39538	11880.964841249672	29.00719060225255	2081.055303775554	1.026482024564996	11.418211538823245	13.089486264201314	10.46882417613421	1.185413702261973
39539	42807.38997121735	89.749	6948.31	1.1569500393809637	12.321668395578913	18.604414766812226	8.303162088067104	2.869750175194173
39540	58883.66036839381	123.82234342142459	9571.981291119166	1.044564371948382	12.303337956380203	13.397825252946706	8.303162088067104	1.591175857194976
39541	153495.52629448543	133.07085121598072	16021.171176390502	1.0197048113917249	19.16158620421997	24.120756705456067	17.480738942946434	1.8735430999936498
39542	25419.350603233812	54.292551810872155	4164.446478384903	1.0567249175687183	12.207793153385511	17.789077931691825	5.6825	4.489510910364232
39543	9636.540672174126	38.9577	2172.010586414246	1	8.873382784089474	10.69632417613421	5.455	2.4189453220249346
39544	4329.965349728459	33.60310155527739	1352.1872130827574	1.0138345290236235	6.404387362689035	8.303162088067104	5.455	1.3426364842604575
39545	16546.04284362111	39.36679272091915	2860.9944876675654	1.0174220539292549	11.56663734582049	14.86007685487933	7.848162088067105	2.6033236389293584
39546	8598.613289003008	33.60310155527739	1905.4994293205993	1.0138345290236235	9.025049450756141	10.69632417613421	8.075662088067105	1.1854137022619735
39547	65930.1	52.40333753674874	6589.102636416711	1.0843724087025424	20.01186001540739	23.940227897514376	18.04257685487933	2.1221056863583727
39548	12288.66401744691	53.45476218261569	2873.0981869484517	1.3363690545653921	8.554294505680526	10.46882417613421	5.6825	1.7908785209127263
39549	29257.69549362609	26.080147052785406	3096.563623879817	1.0160542400764152	18.89687992715478	20.918062926585016	17.168162088067106	1.5447957744612453
39550	10132.590658982943	29.00719060225255	1921.8434832777402	1.026482024564996	10.544657509467543	13.089486264201314	5.455	3.598931338861534
39551	60113.21851327697	75.62571902231915	7558.31	1.0133673742947338	15.90652439260982	24.739880999436803	13.089486264201314	4.2162180593779714
39552	20099.970715835643	40.87270236551855	3213.063589524239	1.0222770481511219	12.511405489370887	13.397825252946706	10.46882417613421	1.185984104330511
39553	4041.9045292496867	23.791155482061043	1099.2734154069115	1.024081067194046	7.35377	10.69632417613421	5.6825	2.3635393830810365
39554	5608.264778521428	27.37299764366336	1388.9300263834482	1.0501507875989795	8.075662088067105	10.46882417613421	5.6825	1.9540086625126485
39555	10620.807300932347	43.577437377275764	2411.65	1.0899258299498702	8.80791	13.397825252946706	5.6825	3.2925041103199164
39556	47021.1	38.19488971053588	4750.662533573499	1	19.795617448035863	21.699032881366634	17.789077931691825	1.400000261977642
39557	6761.844676701395	26.874805239524235	1511.1590977308238	1.0310378956755901	8.949216117422806	10.69632417613421	5.6825	2.311783540382108
39558	25408.45640113358	44.03652237010331	3749.735033043167	1.0157820594175009	13.552134312014507	16.407665318504595	10.46882417613421	1.9071627704830854
39559	50950.93190080975	52.11776280693561	5776.621075410502	1	17.64039262249482	22.512622741023193	13.397825252946706	3.2599778982982253
39560	19235.798801267487	79.00461595551697	4370.048713143294	1.020556873190777	8.803471111621333	15.48264835226842	5.455	3.971295908449049
39561	33678.34718297533	66.28912429652394	5296.652217996027	1.0703776703488146	12.716842940357312	18.09741692043722	10.69632417613421	2.8865828065345873
39562	30025.276115540277	59.210340479246064	4726.582211628208	1.013029340739242	12.704857239835126	16.099326329759204	10.46882417613421	2.1047685041333226
39563	15150.580297019305	51.32309617977603	3125.9065456138487	1.0704952311930154	9.693559340907369	15.48264835226842	5.6825	3.6312131453122922
39564	16447.98484196467	41.16104418750113	2916.785365623865	1.1012068570502398	11.278159192523681	13.397825252946706	7.848162088067105	2.313324000262025
39565	18731.6	27.37299764366336	2538.359748699362	1.0501507875989795	14.758796482946615	18.09741692043722	13.089486264201314	2.3607611511576034
39566	33489.51734455876	41.16104418750113	4162.004716485785	1.1012068570502398	16.09297423998877	18.09741692043722	14.088531559540321	1.8566849749233305
39567	19276.48800254411	56.99475050052959	3715.662989394277	1.1093192531145886	10.375799989162386	15.79098734101381	5.6825	4.6864813368880505
39568	14091.578463765023	23.791155482061043	2052.544214795329	1.024081067194046	13.730840351393041	14.396870548285714	13.397825252946706	0.47095446869781943
39569	72117.66749843827	63.0027	7556.24	1.0396079888267626	19.088253617759513	22.90257936726833	17.605369471473217	1.8606161335624738
39570	24497.493383869678	56.9436	4186.856937520432	1.0925943868155426	11.702092404608287	16.099326329759204	8.075662088067105	3.5742879626096835
39571	40743.88808731463	140.79815745181097	8490.527107610907	0	9.59749	13.397825252946706	5.6825	2.1643777467245955
39572	41952.89179510781	53.989102604136704	5335.055446725213	1	15.727256150958851	17.861089859656555	10.46882417613421	3.0653285322964985
39573	16335.720914783698	42.185383501027964	2942.761634319911	1.0362076984339823	11.10230657099006	17.789077931691825	8.075662088067105	3.982316060626955
39574	25770.327727337128	82.16728677982519	5158.392401657248	1.0275529451501282	9.991612006507236	13.397825252946706	5.6825	3.1665985514308326
39575	17917.17980821303	34.425343824904814	2784.0619915269926	1.063177015434606	12.87125061348643	14.438763422632984	10.46882417613421	1.7248990270245732
39576	20532.074165366586	47.90363409779593	3515.649534124986	1.0175552274872768	11.680387345820488	17.480738942946434	8.075662088067105	3.9248479836750976
39577	114701.24536779008	220.6819570651039	17834.971185398696	1.0889380639494006	12.862509748453622	18.09741692043722	7.848162088067105	2.7243966871903598
39578	109933.66716087055	90.11252781533578	11157.396734678046	1.0457643784227189	19.70597080575046	23.683549322049956	15.25372082671542	2.880236436530633
39579	16000.503717452086	23.791155482061043	2187.1548252792504	1.024081067194046	14.63134071033054	17.09837162509821	13.397825252946706	1.7444542892290702
39580	7587.749757835765	35.34435976746461	1835.7836237175848	1.0291649601778725	8.266496835253452	13.397825252946706	5.6825	3.1063268586112853
39581	31353.59648001969	73.3004	5374.051542287274	1.174179013603556	11.668513497983739	15.79098734101381	8.075662088067105	2.3227250024888852
39582	55218.629935198675	56.353505172076865	6253.284856035784	1.0697462442928343	17.660679532902023	23.84079975545167	13.397825252946706	3.421139890160862
39583	273200.5010366685	198.93303809876176	26133.593732306294	1.0212201381693897	20.907993277552073	26.239759061218955	16.2322	2.7300619771296453
39584	29545.078199040654	73.15478885493005	5211.573708642956	1.0193652000142355	11.338255909167177	20.356225014652118	5.6825	5.98608
39585	30720.4	61.64027518472683	4878.101694539199	1.007965033742021	12.595238993729115	19.979842538401677	8.303162088067104	4.318811116644779
39586	25625.862051565706	48.4726	3950.8647079216894	1.0296402149132993	12.972280220167761	15.24132417613421	10.46882417613421	1.6913993579305853
39587	26995.931291658413	29.00719060225255	3136.9451380684345	1.026482024564996	17.21160562487942	18.604414766812226	15.24132417613421	1.4324106206271492
39588	100873.75760013661	172.32377023123087	14779.734255342579	1.0164685202890331	13.650280290211954	17.789077931691825	8.075662088067105	2.6671398845025314
39589	3444.1433342957503	27.37299764366336	1088.4455811927046	1.0501507875989795	6.328554029355701	8.075662088067105	5.455	1.235391955780498
39590	23344.14591241582	60.681180879911764	4219.110874800006	1.1035758706436145	11.065907773055326	14.486981663140385	5.6825	3.400707903530908
39591	20021.50421015673	23.791155482061043	2446.589181614051	1.024081067194046	16.366870548285714	17.789077931691825	14.396870548285714	1.4380137449748336
39592	48954.12443671754	85.29376607122285	7243.662730666106	1.2238123679908266	13.51640082011821	18.09741692043722	8.303162088067104	2.9637773744473566
39593	2301.7384615492188	15.48264835226842	669.1994023084203	1	6.879081044033553	8.075662088067105	5.6825	1.1965810440335525
39594	22359.134473324233	51.66203288643362	3809.9403105334995	1.0102999389507654	11.73726234582049	17.480738942946434	8.303162088067104	3.4450346756405152
39595	17375.90630913404	80.14929008744058	4183.391456242183	1.5374428699136145	8.307090785495031	17.480738942946434	5.455	4.307874078545918
39596	43211.97899741551	38.9577	4599.423888016201	1	18.790170268934904	23.683549322049956	13.397825252946706	4.213925737402272
39597	48744.60011615922	69.95536704698014	6546.040799259248	1.0023537825515232	14.892849467627874	17.789077931691825	13.089486264201314	1.82176
39598	31862.53452512894	30.96529670453684	3521.14	1	18.097875669575988	19.898224900901926	16.606324176134212	1.361535806267646
39599	77644.01698901989	135.84934351956167	11512.978722201437	4.387148129591727	13.488084858402884	19.898224900901926	5.455	4.464686355197132
39600	89118.13098068934	90.52712012307562	10068.790837934957	1.0056508646721376	17.70185366150021	20.356225014652118	15.24132417613421	1.5236638277056627
39601	34378.62749615027	53.99857818339889	4829.924716629229	1.126300335311999	14.235678406243514	18.35091584362472	10.69632417613421	2.633074542460802
39602	103595.32436601554	128.45806569037939	12931.702305562832	1.0324227852353314	16.02191605067369	19.542635154995562	10.46882417613421	2.8911546313319176
39603	22814.729590663155	51.66203288643362	3848.5606994262935	1.0102999389507654	11.85623996735411	15.79098734101381	10.46882417613421	2.2736252270710695
39604	25333.94104285791	71.19264945227566	4760.733683025375	1.3867942000452218	10.642872603097837	13.397825252946706	8.075662088067105	1.9162441095894664
39605	12583.944545478083	64.58465991009153	3195.7884175413083	1.036921090981562	7.8753302167354295	13.397825252946706	5.455	3.3992736096077176
39606	48031.04678160855	90.45787165945968	7389.06	1.0596637090047099	13.000585352340503	18.47978423828544	7.848162088067105	3.0241683738536413
39607	22245.622380223886	36.43480015364982	3191.4306254508115	1.0906344854325047	13.940846592635264	15.106704305107325	13.397825252946706	0.6991671824307912
39608	13488.919436889215	27.37299764366336	2154.044606041615	1.0501507875989795	12.524271223591006	13.706164241692097	10.46882417613421	1.4588614639892472
39609	17762.059094550124	29.00719060225255	2544.5115212662663	1.026482024564996	13.961075786924248	17.09837162509821	10.69632417613421	2.6151783387468988
39610	3205.873299804274	11.999999999999886	695.2944011972372	1	9.221628404555066	10.367594721043025	8.075662088067105	1.1459663164879599
39611	88809.41720443251	125.19742037565199	11820.39888699983	1.071508463253308	15.02646705131175	21.08994421227277	10.46882417613421	3.534715887629234
39612	6569.856783443678	43.47037287173376	1894.4343769580832	1.0872480136971436	6.935956044033553	10.69632417613421	5.455	2.177001214508786
39613	63358.99628667969	71.35809639093658	7537.56	1.0200029814926308	16.811543165432095	21.52715159567888	10.367594721043025	3.300204393935088
39614	7938.448154112412	26.59802799119379	1628.9113812991818	1.1449018065144916	9.746936813445174	10.69632417613421	8.075662088067105	1.185413702261973
39615	114583.75656563089	164.6202396836946	15396.006117130326	1.0839992541408079	14.884867633059663	18.09741692043722	10.46882417613421	2.7149855628586645
39616	68329.44866593403	95.53737325345087	9057.232963367585	1.0202095312519246	15.088371678700499	20.4809	10.46882417613421	3.586569639964003
39617	56756.74604144507	114.72096573537624	9045.551977011386	1.0582887783642472	12.549095110102343	19.979842538401677	8.303162088067104	4.064683031698328
39618	54532.742094176705	57.623621464414356	6283.966692854061	1.0069028040046613	17.356152493993868	18.422927771589453	15.48264835226842	1.1724707297805648
39619	54281.805508199635	39.60698191568862	5197.780666042413	1.0236296661573172	20.886531770310256	25.34896966853067	18.298297243062667	2.6631972765859175
39620	8031.842927243477	78.38816884344067	2812.7931455189196	1.0609623069928666	5.71094	5.91	5.6825	0.0752386
39621	9981.549580852647	49.94244016695099	2502.8728953959517	1.2491224547561657	7.976073894294643	17.605369471473217	5.455	4.815722643401269
39622	89926.90100803328	130.75488607550173	12155.664614590827	3.9449875816916844	14.795883871309053	21.699032881366634	8.075662088067105	4.059395012502009
39623	19901.653775177485	47.09829909159991	3432.038309843258	1.0759147717659736	11.597570876815997	19.542635154995562	5.6825	5.308996206947824
39624	14452.95852956776	109.55376065298671	4460.637749093684	1.0048850140906125	6.480220696022368	10.46882417613421	5.455	1.6062183544326447
39625	6601.48	26.080147052785406	1470.8913970231015	1.0160542400764152	8.976162447004603	15.79098734101381	5.455	4.819703850826362
39626	15259.139609927239	30.96529670453684	2436.730942265889	1	12.524271223591006	15.79098734101381	8.075662088067105	3.258753777071471
39627	10534.317928956743	11.82	1250.8835490921813	1	16.843003390046885	19.289136231808058	14.396870548285714	2.4461328417611723
39628	20823.295942534784	41.82657503705505	3308.3071204302964	1.0461345883316067	12.588490236557234	16.099326329759204	10.46882417613421	2.272126960634621
39629	22432.718440540444	40.58745439731889	3382.531047347871	1.101630713521041	13.263865505760357	13.706164241692097	12.861986264201315	0.3183898672837373
39630	11627.303979578306	38.9577	2385.8375615073865	1	9.746936813445174	13.089486264201314	5.455	3.188243759281366
39631	26002.51469504948	36.25909929326101	3442.0812142279156	1.0498418150211242	15.108600336080125	22.973930459954666	5.6825	7.144946679499818
39632	11243.135701124815	33.292561210348154	2168.813768740752	1.0325012714079342	10.368004725138533	16.79003263635282	5.6825	4.755961125748608
39633	4667.802118335915	28.64463533699295	1296.2321809903738	1.1159639219321806	7.202108058711403	8.075662088067105	5.455	1.235391955780498
39634	49857.995935828796	59.00504088483089	6080.1864718218485	1.0185341523961091	16.400153569924804	19.979842538401677	13.039751763930898	2.4814090044592882
39635	21467.080489144584	42.334071915779774	3379.3754593375807	1	12.704762017389168	14.396870548285714	11.01265348649262	1.6921085308965464
39636	49701.59175751278	88.8425	7449.043404499357	1.7429462604045485	13.344422648280482	23.074460652956084	5.6825	6.162554147121646
39637	21105.509945044643	60.08666769488601	3992.012722303988	1.1945871598522655	10.573869079687507	15.7804	5.6825	3.6000560008860094
39638	12091.58567922384	56.56055197654032	2931.5910041223988	1.0351029252530406	8.249162766716552	13.27448965744855	5.6825	3.0890752592841517
39639	59823.65125524634	75.88578537684822	7553.036903877126	1.0030083948384423	15.840952987939897	20.918062926585016	10.69632417613421	3.9381968029698045
39640	91192.72124678075	183.12113537391076	14486.192630560481	1.0345957565440764	12.590295265630807	18.09741692043722	5.6825	4.706328348978977
39641	4210.005610271355	26.958777123700187	1194.2530619491865	1.019994217239592	7.050441392044736	7.848162088067105	5.455	1.1281474273005383
39642	21977.198172148896	38.19488971053588	3247.833255202192	1	13.533452271262437	26.51461543744232	5.455	8.719254082558955
39643	58288.19872723631	117.33425897590072	9270.596239582152	1.1782863755413508	12.574854350438954	19.10542777158945	5.6825	4.464728529030239
39644	23579.005008393477	52.18276306137429	3932.1602165763143	1.2036898391541608	11.992901463676088	17.09837162509821	8.303162088067104	3.7427916532728256
39645	223732.82945523746	98.55631865897973	16646.081861100763	1.029365441585833	26.881140117190625	31.37831508153215	17.97698912112774	4.604496848895398
39646	60060.85697913746	85.05337476008455	8012.101998712249	1.0445912113379574	14.992534290949061	19.47882953362445	10.69632417613421	2.860200136330535
39647	52889.37310938564	86.51281074756085	7582.795659603769	1.1709271007272666	13.949834726826682	20.965313683745983	8.303162088067104	3.989161280509614
39648	34763.891823199134	38.9577	4125.395145791613	1	16.85360582181437	23.074460652956084	13.089486264201314	4.431071318102965
39649	36040.08007656916	35.22334712622091	3994.046502385834	1.0093937525160042	18.046900583175837	23.074460652956084	13.397825252946706	3.9595249032961406
39650	58947.37589202456	119.74065990657446	9417.98	1.031497863830539	12.51804413445108	21.08994421227277	5.91	4.840383971123728
39651	18682.921653453006	30.96529670453684	2696.28	1	13.858296124009115	17.789077931691825	10.69632417613421	2.9461942015247886
39652	33417.067259200085	38.19488971053588	4004.9004802949635	1	16.68808871712033	18.47978423828544	15.08757685487933	1.4708585118339836
39653	61170.88671005224	47.07718343316643	6015.649936595099	1	20.337249459258064	21.52715159567888	19.542635154995562	0.7678392323467874
39654	35413.445790906924	54.02213771865252	4903.146934283007	1.1178699364359264	14.445190513584098	17.789077931691825	13.089486264201314	1.7959151290610373
39655	28028.570994448557	73.43901498195764	5085.911886428449	1.0204406364087097	11.02204348810748	12.355982112054024	10.24132417613421	0.9477985903634089
39656	58335.20665303768	84.17612488110866	7855.336012362583	1	14.852377176795699	24.449888424545534	8.075662088067105	5.309345564127223
39657	49310.29258406704	78.5751	6977.763171198535	1.2927721377669157	14.133552937881458	18.788123227030834	10.46882417613421	3.4104598066577485
39658	7979.678350683029	31.224502278387845	1769.4788954222913	1	9.019241056027012	12.355982112054024	5.6825	3.336741056027012
39659	38875.792934923316	26.080147052785406	3569.4358405403477	1.0160542400764152	21.78259796317741	23.074460652956084	20.918062926585016	0.9307593605788947
39660	78630.07209178734	68.94768867329628	8253.898518005808	1.143972439028563	19.052832287738095	21.85628331476835	16.485662088067105	1.8222840913423741
39661	69346.43370908784	81.0557	8404.439860978118	1.1466304986233842	16.5023	20.52810630033987	10.69632417613421	3.3438152281143503
39662	9395.18	30	1881.993130747919	1	9.984283654117434	13.089486264201314	5.6825	2.6874433519133896
39663	85571.50334389853	53.9647	7617.707909503399	1.0095392412340345	22.466470061721484	39.33735380345263	10.46882417613421	10.93740074174489
39664	36227.543178459535	75.63953057103708	5868.117290490506	1.6067131687778105	12.347245763873048	15.79098734101381	7.848162088067105	2.3127970872661114
39665	23032.128477699414	55.00011821009909	3989.8243884207345	1.1000023642019818	11.545434703614143	15.79098734101381	8.303162088067104	2.3481947035911417
39666	17306.453216488164	67.0313	3818.1043520727007	1.4426681942519297	9.065468945128835	16.407665318504595	5.455	3.719474346502214
39667	14568.108831855749	23.791155482061043	2086.960783566556	1.024081067194046	13.961075786924248	17.789077931691825	10.69632417613421	2.9228670094348175
39668	65447.3	59.002245510822405	6966.023396148793	1.0522483751007567	18.79042140841089	32.803551700552354	5.6825	10.366701615689335
39669	17566.27385662697	54.52486444985284	3469.301579530428	1.1735008292581408	10.126691758520789	13.089486264201314	8.303162088067104	1.7699029003481836
39670	8849.953683140893	26.080147052785406	1703.061961085277	1.0160542400764152	10.392990842800875	10.46882417613421	10.24132417613421	0.1072445284799593
39671	12256.363527847798	35.078719236086755	2324.3825860746524	1.0583551859630227	10.545908923320559	13.397825252946706	7.848162088067105	2.699948537216512
39672	5449.49	26.59802799119379	1349.6073831763347	1.1449018065144916	8.075662088067105	10.69632417613421	5.6825	2.0531967603060632
39673	7304.344479953478	10	958.0662807449389	1	15.248098439022458	16.79003263635282	13.706164241692097	1.5419341973303613
39674	18768.880062586177	34.462209232170466	2850.9898357519387	1.0687755328563426	13.166571011387662	13.397825252946706	13.089486264201314	0.1335146986153569
39675	36270.95781443691	59.16183883884196	5192.844001856344	1.0697014935420897	13.969592693895954	18.980797243062668	8.303162088067104	3.8182
39676	74078.26358557187	128.6908383321654	10945.21114323044	1.0255021688365402	13.536196354035422	22.68195322784735	5.455	6.113381994782469
39677	30085.295263355816	47.56644554696602	4240.65	1.0103927652021532	14.189002098798234	17.09837162509821	10.46882417613421	2.605879340777588
39678	42429.051461848554	69.62538308484267	6092.848680402203	1.1159275359572935	13.927492274122164	18.35091584362472	10.46882417613421	2.805064157892062
39679	61589.23702191642	77.4132	7740.427927550765	1.0000000000000002	15.913651699462193	19.15267852875042	13.706164241692097	1.913530493877044
39680	13863.34045787832	51.496736324394064	2995.220016545217	1.0089745026553416	9.256976369881999	11.392104933511785	8.075662088067105	1.5126179402878195
39681	43374.76060772261	90.00851699287233	7004.308733908308	1.0982970504922394	12.385165261988702	18.788123227030834	8.075662088067105	4.026033641675169
39682	46530.969781812164	94.315	7426.196824472235	1.052490538128987	12.53157460854642	17.480738942946434	8.075662088067105	3.150967771445501
39683	24110	33.60310155527739	3190.756533709611	1.0138345290236235	15.11243459795729	23.782977464112662	5.455	7.514836700331758
39684	16292.132369007499	51.29677668462779	3240.700791325553	1.0196368223106036	10.054697065904367	11.392104933511785	8.075662088067105	1.4279267717479367
39685	8887.983446777267	35.078719236086755	1979.3765224479641	1.0583551859630227	8.980588933918634	16.48169364760743	5.6825	4.439601495464997
39686	11703.851827004273	50.11892295622057	2715.002314970648	1.0453786308844315	8.621614620708568	16.48169364760743	5.6825	4.5548150453293665
39687	34445.65783262603	45.42424122672054	4434.2075222488675	1.0546782299132567	15.536330972239412	21.699032881366634	11.512134782404898	4.425165025415683
39688	50668.59206875576	76.91143693633596	6997.93	1.0101784437382177	14.481015530953185	18.09741692043722	9.733048950308106	2.909909693561592
39689	35047.25911691494	84.083	6085.358316645305	1.0737144938071577	11.518552332752547	15.79098734101381	10.46882417613421	1.8193875827821435
39690	3138.665268113301	23.791155482061043	968.6908564826655	1.024081067194046	6.480220696022368	8.303162088067104	5.455	1.2923558724599298
39691	1732.9664513208181	8.037352920912893	418.36614079230736	1	8.28445	10.69632417613421	5.872573565340789	2.4118753053967104
39692	18408.019993242204	26.080147052785406	2456.198651568632	1.0160542400764152	14.98903191847782	18.788123227030834	13.089486264201314	2.6863632266247097
39693	10029.182599637194	33.60310155527739	2057.9147667814327	1.0138345290236235	9.746936813445174	13.089486264201314	5.6825	3.0666705510291705
39694	7014.614603916058	33.60310155527739	1721.0620239079851	1.0138345290236235	8.151495421400439	10.46882417613421	5.91	1.8619044887891485
39695	15444.384991110646	46.29016705572772	2997.3303798262573	1.2710780883670634	10.30542718617885	16.794001076812496	5.455	4.21159
39696	19242.379417032975	23.791155482061043	2398.5130541015133	1.024081067194046	16.045257193099747	18.47978423828544	12.861986264201315	2.3537737886146237
39697	10894.203431938293	26.59802799119379	1908.215379422029	1.1449018065144916	11.418211538823243	13.089486264201314	8.075662088067105	2.363539383081036
39698	17747.784508203607	44.41378985884075	3147.28	1.0145897728981725	11.278159192523681	16.099326329759204	8.075662088067105	2.949986720593875
39699	30858.544092662054	33.60310155527739	3609.7932652044174	1.0138345290236235	17.097125417188995	19.979842538401677	13.397825252946706	2.748435165220339
39700	37377.831387976716	68.55868049487427	5674.703927104342	1.1757209923531253	13.173491293333313	19.542635154995562	10.46882417613421	3.5497159284580726
39701	25349.5	40.711320293009415	3601.1968805559763	1	14.078351683573706	19.979842538401677	5.6825	5.4249117703342575
39702	1820.967687658071	19.47882953362445	667.6325160982846	1	5.455	5.455	5.455	0
39703	10406.518633915015	53.63836818709882	2648.4723522980726	1.237266004862263	7.858506527270565	14.396870548285714	5.455	3.4071751657045946
39704	9908.719259586771	31.28239480922137	1973.6206947638746	1.0427464936407123	10.041158654117433	13.089486264201314	5.6825	3.1860296516006774
39705	14594.350642555602	48.98983875254841	2997.438803513637	1.054374311268798	9.737880636927708	18.09741692043722	5.91	4.535830061597703
39706	25289.66613117609	26.874805239524235	2922.46	1.0310378956755901	17.30708588366831	21.355270309991127	13.397825252946706	3.2500982369469344
39707	9326.204396122146	33.292561210348154	1975.290614176445	1.0325012714079342	9.442868132100658	15.48264835226842	5.6825	4.0209334392024125
39708	14272.529323262372	53.1738	3088.1923601228696	1.0131384773575236	9.243290351702386	12.861986264201315	5.6825	3.4501144232171055
39709	18384.614153390543	52.541398308329605	3484.0389784720946	1.0176815720095942	10.55362139573594	12.518675142608233	8.303162088067104	1.497225057451027
39710	4389.538347845156	15.48264835226842	924.1383239116078	1	9.499743132100658	10.69632417613421	8.303162088067104	1.196581044033553
39711	12121.234683115137	45.2783	2626.174911949241	1.112180779587954	9.231094721043025	13.397825252946706	5.6825	3.0607347819130233
39712	69528.49300724035	57.39562019858435	7081.507456040649	1.0895284855628928	19.636636249794904	23.61109617842491	14.396870548285714	3.012681621958956
39713	13777.084072982387	11.82	1430.5146987553287	1	19.261716199029117	19.979842538401677	18.543589859656556	0.7181263393725601
39714	57040.05984034355	64.36547112281835	6792.370927372842	1.0679447912821933	16.79533124743691	20.235562926585015	12.861986264201315	2.876888424627952
39715	33624.954788055795	30.96529670453684	3617.2073896274974	1	18.59166542923518	20.664564003397512	14.521501076812498	2.8782064405636687
39716	54693.63367930828	90.51311453849118	7887.312993626501	1.0075191337867482	13.868762079938897	17.168162088067106	7.848162088067105	3.121877955729813
39717	16571.64327183234	51.21322194084688	3265.718673415951	1.0242644388169375	10.148849260489639	20.918062926585016	5.6825	6.270480007643178
39718	47107.83253119001	56.559812692519856	5786.36	1.022654422159837	16.28237090722321	17.913708460218608	13.397825252946706	1.9504228564460948
39719	14091.578463765029	23.791155482061043	2052.544214795329	1.024081067194046	13.730840351393043	16.099326329759204	10.69632417613421	2.255482983812078
39720	9419.252323441315	23.64	1672.7725132062355	1	11.261844929992604	17.4067	5.6825	4.803064224827324
39721	30385.3	32.244571636168466	3508.8493822562705	1	17.31921670575457	19.979842538401677	15.79098734101381	1.6515297852297322
39722	11723.675534464388	29.00719060225255	2067.2341059461273	1.026482024564996	11.34237820548991	13.089486264201314	8.075662088067105	2.311783540382108
39723	21068.42611806029	48.72823859996596	3591.7932943526503	1.5112075033835433	11.731424606859207	15.79098734101381	8.075662088067105	3.040357073191252
39724	3697.5856071402513	23.614688755094786	1047.5027306774546	1	7.059810917626726	8.209621835253452	5.91	1.1498109176267262
39725	110551.15986822276	152.8753111377429	14573.211260323487	1.4319891165309853	15.171832466219092	21.699032881366634	5.91	4.755342929521495
39726	10492.47850180274	37.74848549657513	2230.9700601733302	1.1706927269033083	9.406202879287004	13.397825252946706	5.455	3.8398435187512123
39727	53411.34202055215	92.99474729317939	7900.43	1.006745506958609	13.521117892421472	18.09741692043722	8.303162088067104	3.221622161417698
39728	21399.931579600983	38.8371	3231.73	1.0168139235553144	13.243655758574011	13.397825252946706	13.089486264201314	0.15416949437269611
39729	19888.20025407449	30.96529670453684	2781.892201076216	1	14.298325611884204	16.099326329759204	13.397825252946706	1.2734998205312518
39730	30232.5	68.5924	5104.815013248011	1.2749934095404587	11.844707205838247	16.099326329759204	5.455	3.424950279902551
39731	25010.794209843392	48.98983875254841	3923.933859313951	1.054374311268798	12.747816403926956	17.789077931691825	5.6825	4.32667
39732	18818.471359391686	52.716655810533155	3530.7830193744326	1.0114911494918937	10.659658923320558	13.397825252946706	8.075662088067105	2.586295373907904
39733	23269.513360897137	61.83505249884152	4252.222188978093	1.1294899686143043	10.944636628449247	17.09837162509821	5.6825	4.534372900746471
39734	10029.182599637194	33.60310155527739	2057.9147667814327	1.0138345290236235	9.746936813445174	13.089486264201314	8.075662088067105	2.363539383081036
39735	13057.608392002996	45.10801455140257	2720.5931970621714	1.1658020794051411	9.599089203121757	14.396870548285714	5.455	4.067503822267568
39736	15801.297707650743	33.14456214826197	2565.41	1.0703776703488146	12.318711897760743	13.170325252946707	10.69632417613421	1.1476759632662714
39737	24459.427365702755	33.60310155527739	3213.7919375055776	1.0138345290236235	15.221537573889881	18.09741692043722	13.170325252946707	2.0942961987746185
39738	64387	126.68862406676485	10124.481573051356	1.0340308488316545	12.719068507246122	18.35091584362472	7.848162088067105	3.49293
39739	56262.192158516074	110.56804526284154	8841.54	1.0141885687873275	12.726781049930231	17.913708460218608	5.455	3.714389631196754
39740	5564.988051219371	15.48264835226842	1040.5421450550373	1	10.696324176134208	13.089486264201314	8.303162088067104	2.393162088067105
39741	54514.9	145.7170009054169	9991.195799244686	1.3365933732927469	10.9126	18.788123227030834	5.6825	4.222850084710359
39742	7189.346741230258	19.991010479713125	1343.9002058662034	1	10.699227085237933	10.929629994341656	10.46882417613421	0.23040290910372363
39743	64860.65172566621	107.70333887342241	9369.37	1.0622940770779299	13.845260590373796	18.788123227030834	8.303162088067104	4.2144006510912115
39744	5891.716464732551	23.50889567801893	1319.2951493065918	1	8.931612411110853	9.787562734154601	8.075662088067105	0.8559503230437482
39745	30794.549975313625	72.56522655786176	5299.149117253701	1.1866139600560361	11.622450810092692	17.09837162509821	8.303162088067104	2.8759513160255525
39746	87171.04451531063	110.52969910976489	11003.492476373938	2.5653467992238648	15.844250305524222	18.788123227030834	12.74394722077304	2.35757
39747	32244.87596497723	55.90124504573231	4759.332290133849	1.053569358066844	13.550167964452172	16.407665318504595	11.458037733661536	1.6118988881074046
39748	5398.79	12.510696484633545	921.2849920558866	1	11.720135698453625	12.74394722077304	10.69632417613421	1.0238115223194146
39749	6200.517359846955	35.46	1662.2190739092373	0	7.460529670453684	10.46882417613421	5.455	2.4562621783118126
39750	18883.83610842339	38.9577	3040.510234407934	1	12.421491560675875	13.397825252946706	10.46882417613421	1.380744349011211
39751	22919.30369136173	69.34506955466672	4469.031704634953	1.3938571445605317	10.256943877838907	13.089486264201314	5.6825	2.798161997312496
39752	50761.55652244348	82.02903694912456	7233.628548600219	1.013425785650321	14.034880608368084	17.789077931691825	8.075662088067105	3.433554027399941
39753	63366.69610595198	105.35908872414996	9159.49	1.003535663157813	13.836287986615455	18.16720738340611	7.848162088067105	4.481309119636084
39754	26562.40581319965	69.65798335201636	4821.965339443342	1.1401701997407572	11.017252901393135	13.397825252946706	7.848162088067105	2.4878359075382344
39755	34016.97823775175	43.47037287173376	4310.716688260297	1.0872480136971436	15.782516318176409	17.913708460218608	10.69632417613421	2.9587108912944813
39756	33394.72273303754	33.60310155527739	3755.2040033342355	1.0138345290236235	17.785836776583352	20.918062926585016	13.397825252946706	3.195960090017698
39757	52511.77206518438	96.11710369912252	7964.043197397769	0	13.187214273860913	17.982849991026036	8.075662088067105	4.01749
39758	54489.70589005711	43.56324156524047	5461.629782772939	1.027616730483114	19.95364316414431	23.074460652956084	16.79003263635282	2.3576934283360966
39759	38215.38205071761	35.22334712622091	4112.816623733258	1.0093937525160042	18.583557472605722	19.979842538401677	16.79003263635282	1.332184016124587
39760	17861.971718511355	41.530147649133795	3053.172684526847	1.1272174337292669	11.700597093006838	17.789077931691825	5.455	4.428161889253298
39761	6219.130516676142	37.0793	1702.298132406117	1.0625801529646168	7.306746566050329	12.861986264201315	5.455	3.2073191351403674
39762	5619.602760322031	35.22334712622091	1577.1501876876898	1.0093937525160042	7.12627	10.46882417613421	5.455	2.363539383081036
39763	52362	78.2148	7173.93	1.0774814356865128	14.597844972895563	18.788123227030834	13.397825252946706	1.9408452485433132
39764	16223.42516910379	35.34435976746461	2684.3322344081635	1.0291649601778725	12.087494208913153	16.099326329759204	8.075662088067105	3.0589940863679925
39765	22076.513468674875	64.12701350127482	4217.845647105626	1.0084277415080818	10.468146687076725	12.859953797028863	8.075662088067105	1.953178970013351
39766	24005.04495458878	38.3175	3399.812879408041	1.025132885028714	14.121391856582658	17.913708460218608	10.46882417613421	3.544267337367928
39767	45512.811876934786	85.82450085694518	7006.117379414464	1.208950194938661	12.99230641229665	16.48169364760743	10.69632417613421	2.12151
39768	16898.607875881535	46.323524289785894	3136.3981771870313	1.0111097388322539	10.775805188764352	12.861986264201315	9.224105125957529	1.5324919268181223
39769	53903.71170090079	72.98383195589426	7031.169998924408	1.0226992203867205	15.33278578363109	17.605369471473217	12.861986264201315	1.9871599552091652
39770	30056.506502832737	52.11776280693561	4436.771524211594	1	13.548818702434186	18.09741692043722	10.69632417613421	3.0943672841270304
39771	33190.70802690151	33.60310155527739	3743.715803184431	1.0138345290236235	17.73142501825019	21.699032881366634	13.397825252946706	3.398820832473537
39772	8252.847382456379	34.462209232170466	1890.507464131935	1.0687755328563426	8.73083	13.089486264201314	5.455	2.754137408248818
39773	106379.96318285287	129.85535092891956	13175.429302216897	1.1916066297467336	16.148234830565006	29.699755417978537	8.075662088067105	5.470342183919836
39774	20353.362712141956	33.60310155527739	2931.653916763736	1.0138345290236235	13.885242453590914	17.789077931691825	10.46882417613421	3.0082897031427143
39775	16536.241485820945	38.9577	2845.25	1	11.623770864653507	13.397825252946706	8.075662088067105	2.508891776311749
39776	29384.859335637597	53.48953459598623	4444.277308207125	1.106848880179669	13.223683986313535	17.789077931691825	8.075662088067105	3.7400910058695245
39777	57471.81093246534	51.898839325067826	6122.251913621364	1.0431825716263432	18.774729215110092	21.52715159567888	13.170325252946707	2.99962
39778	31833.821585489535	87.58486691146985	5919.211501196037	1.1854370860690404	10.756102085237934	17.09837162509821	8.075662088067105	2.902412164276259
39779	52222.50386935801	70.37450318754345	6795.813445214713	1.352558373026405	15.369022204731241	17.480738942946434	12.636012037785246	1.8685861887638078
39780	36323.38562140871	49.071502713635525	4732.7413615992655	1.0069025027177412	15.34982913544825	19.289136231808058	7.848162088067105	4.360559850670299
39781	41813.15427638041	33.43200861449997	4191.240986391355	1	19.952636659235093	21.08994421227277	19.041622150218338	0.8513958044700949
39782	26577.140858136496	43.25945743073732	3801.0151022589316	1.0150604706187367	13.984233234086222	19.289136231808058	10.46882417613421	3.2442734525701447
39783	3137.0115577103106	23.2317	956.9816062112595	1.1615855543178901	6.556054029355702	8.075662088067105	5.6825	1.0785315793786412
39784	6066.336313592937	53.327232726393895	2016.2421878974314	1.0171776616572585	6.017467891512583	7.47737	5.455	0.8479773707532564
39785	3438.7465205499425	26.065778330984095	1061.305372720001	1.3032889165492048	6.480220696022369	8.075662088067105	5.6825	1.1281474273005383
39786	32949.8	41.33954623799707	4137.273234281744	1.068407231956598	15.928270774111818	19.041622150218338	13.089486264201314	2.1088710111584903
39787	14966.182163718637	27.37299764366336	2268.932758997215	1.0501507875989795	13.192265927116445	15.79098734101381	10.69632417613421	2.081156879434604
39788	34355.36951765562	47.09829909159991	4509.255624850744	1.0759147717659736	15.237712108544645	18.604414766812226	10.46882417613421	3.1549628686555518
39789	29301.358895707872	29.00719060225255	3268.1474860202584	1.026482024564996	17.931478931747478	23.782977464112662	10.46882417613421	5.553589693506362
39790	40271.67854277769	57.28492716802219	5384.25	1.086582987684224	14.9591	18.788123227030834	10.69632417613421	2.9167971405766675
39791	36501.91874301875	70.56741163601626	5689.379100095546	1.435697275282677	12.831600109898023	18.201185801904607	5.455	4.455310989528099
39792	24875.56907598735	35.22334712622091	3318.2320657649516	1.0093937525160042	14.993266644991444	16.099326329759204	13.089486264201314	1.352048578196851
39793	25459.860329305215	26.080147052785406	2888.6036676774625	1.0160542400764152	17.627797550901697	18.47978423828544	15.923824176134211	1.2048911282594157
39794	52032.42860468168	65.05940017791991	6522.243490220906	1.0427458049736882	15.95537752698017	17.480738942946434	13.397825252946706	1.2562884350644543
39795	23256.115317633197	35.22334712622091	3208.4023777417992	1.0093937525160042	14.497006659122212	16.099326329759204	11.467869471473218	2.1431214505451766
39796	33488.865623376914	62.60822374156106	5132.995005887938	1.2584444796269785	13.048469980961455	18.47978423828544	8.075662088067105	4.282904653444045
39797	62933.29437271674	73.52442747396958	7625.371219023994	1.10197	16.506290006107236	17.789077931691825	13.089486264201314	1.5920200572129308
39798	56176.086049384685	75.02174067629969	7277.366361340559	1.1096631886457307	15.438575786924247	18.16720738340611	13.089486264201314	2.2703273941496738
39799	30905.468094845222	33.43200861449997	3603.3282780136897	1	17.153845395336365	19.041622150218338	15.24132417613421	1.5515638109861614
39800	36662.824391007496	48.4726	4725.6970342264985	1.0296402149132993	15.516366845132918	18.09741692043722	13.089486264201314	2.4293277816302363
39801	12257.845048083682	33.43200861449997	2269.31	1	10.803162088067104	16.485662088067105	5.455	4.509450292056817
39802	23419.61075239895	57.24968186820904	4104.6989204452675	1.0641557763015927	11.411122328971427	18.35091584362472	5.455	5.513025691522977
39803	22600.9	28.767926944244138	2858.3927530227465	1.088443996938709	15.813698944081986	16.79003263635282	13.861031559540322	1.380744349011211
39804	12911.476743700592	35.22334712622091	2390.607083755552	1.0093937525160042	10.801839274580544	13.861031559540322	5.455	3.7938843952548775
39805	21692.467908554947	65.29402634288837	4218.87	1.5614228934615535	10.283544232131273	15.48264835226842	5.455	3.3888
39806	29313.359450852735	65.9756	4929.801412432236	1.3537593059678412	11.892308431300597	18.788123227030834	5.455	5.360240276434294
39807	49508.58181255123	41.20103924667262	5062.8989612008545	1.0304891613278737	19.55740463791852	20.918062926585016	17.789077931691825	1.1354561017342126
39808	32032.57424315656	58.41552696335313	4849.14	1.0858264782476137	13.211643155719809	17.789077931691825	8.075662088067105	3.0801039584906356
39809	25529.28251320663	33.60310155527739	3283.3253434200174	1.0138345290236235	15.550869830410717	18.16720738340611	10.69632417613421	3.4361514909032187
39810	31473.319916165172	41.20103924667262	4036.7355142421093	1.0304891613278737	15.593451592319266	18.09741692043722	13.089486264201314	2.354847912983277
39811	90154.4	81.15324273114481	9588.515029211741	1.0630124275833719	18.80466525368197	23.61109617842491	15.923824176134211	2.314079883518945
39812	12288.873597790276	46.065778330984095	2667.1668044867197	1.0625905194885472	9.214926923293946	13.089486264201314	5.6825	2.5038936920268644
39813	73930.43835159727	121.47479953688334	10623.305433013134	1.1156024568002827	13.91853765624586	22.46537198386222	10.46882417613421	3.5896056817264013
39814	31013.520034142155	41.06096335219206	4000.3227303482527	1.0278328584607428	15.505508992491832	18.087999869649455	10.63944917613421	3.4429872865992257
39815	44995.70835271284	75.03795690098838	6513.748392130841	1.2838239299852074	13.815611424927454	18.788123227030834	8.075662088067105	3.4388223507558564
39816	34473.01684453319	96.21390759748249	6455.999743270614	1.2349985484552826	10.679373672672774	18.09741692043722	5.6825	4.038201836745208
39817	16400.721272640385	41.20103924667262	2914.0063333154426	1.0304891613278737	11.256476065362756	14.396870548285714	5.455	3.6609773425375227
39818	14502.727901026568	40.62685541621737	2721.049145258931	1.0161281106186577	10.659658923320558	13.397825252946706	5.6825	3.0907177404250747
39819	28728.229578416292	61.5648	4714.390922579711	1.0241537403469407	12.187461774042372	14.267712479699757	10.69632417613421	1.5482307524255867
39820	12134.619974793683	44.38079956980507	2601.450598645449	1.0138361418757593	9.329118132100657	13.089486264201314	5.455	2.8543635109930983
39821	8756.989953704675	36.095600909534355	1993.0100828983539	1.0510397675063643	8.7877	13.089486264201314	5.6825	3.1326892555928194
39822	24962.015446920268	70.94913948263859	4717.5696633838925	1.0704735052105585	10.58257417613421	13.089486264201314	7.848162088067105	2.0958972718249025
39823	17805.905468485398	49.09251594376171	3314.321305485676	1.5225048264773673	10.744827569381446	16.099326329759204	5.6825	4.2733
39824	18793.025347671653	37.74848549657513	2985.7472968595266	1.1706927269033083	12.588490236557234	16.099326329759204	8.075662088067105	2.88069
39825	12139.023732471724	33.60310155527739	2264.0525063694054	1.0138345290236235	10.723270505716007	13.397825252946706	8.303162088067104	2.0876550468366015
39826	32526.233042994896	45.08277358477535	4292.666311471505	1.039915736563386	15.154326324444753	17.480738942946434	13.397825252946706	1.6639675174277129
39827	21325.004681908027	29.00719060225255	2788.061401039658	1.026482024564996	15.297370907223213	18.09741692043722	13.397825252946706	2.021503752593019
39828	20916.40076858146	49.968915210630726	3624.0849565023914	1.3391441181116908	11.542996932813576	16.79003263635282	5.6825	4.270488606514205
39829	14479.378179244302	50.460491164422464	3030.0906717755297	1.190316493580926	9.557059340907367	10.69632417613421	8.075662088067105	1.2124050672726716
39830	13581.179404362438	33.60310155527739	2394.7675096548805	1.0138345290236235	11.342378205489913	13.089486264201314	10.46882417613421	1.235391955780498
39831	19191.265993889872	52.716655810533155	3565.58	1.0114911494918934	10.764725257753383	18.604414766812226	5.6825	4.833130348372913
39832	190024.1197600342	134.16148688737368	17898.771680577098	1.016936600427928	21.233202272336868	25.158405235702112	17.36007685487933	2.70268
39833	4874.4058311515355	23.791155482061043	1207.1841981486912	1.024081067194046	8.075662088067105	13.089486264201314	5.455	3.546525408940504
39834	60434.86859601552	191.3160878619863	12053.81353411136	1.077217929755571	10.02751011951355	18.09741692043722	5.455	3.5357727915259143
39835	43549.43828834217	123.05635083461637	8206.315823845967	1.110666011014214	10.613639353678279	17.480738942946434	5.455	3.8750016998298364
39836	74493.9	113.49902660579373	10307.688215215454	1.1411225899479005	14.454040535514803	17.913708460218608	8.075662088067105	3.1909372656761086
39837	43834.55644916578	139.6597916526449	8770.996447705003	1.1838865974214554	9.995342424436943	17.476501076812497	5.6825	4.1265518259462315
39838	24622.39327094521	80.24928225739598	4982.997189496919	1.202763340751478	9.882563579543609	13.089486264201314	8.075662088067105	1.7625933089510861
39839	8607.03	29.29215928847532	1779.947880545533	1.0365662563674671	9.6711	13.089486264201314	7.848162088067105	2.418945322024934
39840	20036.322417754214	63.24477564166121	3990.4903594680814	1.1552402200330787	10.042035245224843	14.86007685487933	8.075662088067105	2.357589621076637
39841	36252.99491744424	23.791155482061043	3292.1881297886803	1.024081067194046	22.023647184324947	23.782977464112662	20.15172382408943	1.4845894271636262
39842	99639	136.456	13071.215758162609	1.1137525409532218	15.245556549716463	24.739880999436803	10.46882417613421	4.589745751541922
39843	24952.27871035838	30.96529670453684	3116.001522712073	1	16.015575427986747	17.480738942946434	13.397825252946706	1.855422334086985
39844	12852.494698732466	75.5358	3492.8097654728967	1.0505923380966369	7.359401491476503	10.69632417613421	5.455	2.282710449798179
39845	23833.971284491516	51.542547847585865	3929.0366441170677	1.0040208780051323	12.132221428974473	13.089486264201314	10.69632417613421	1.1724051975075886
39846	83530.67413040032	51.33613152546654	7340.734126567171	1	22.75812546543289	23.683549322049956	20.836445289085262	1.0550841547021144
39847	29725.27535668256	43.4146	4027.038230141636	1.1783653854890535	14.76284736220996	17.789077931691825	10.69632417613421	2.994108219890484
39848	23925.915862813923	28.64463533699295	2934.680771491777	1.1159639219321806	16.305634394879508	17.789077931691825	13.397825252946706	2.056273012829156
39849	6208.231688601563	35.344359767464596	1660.5385017347355	1.029164960177872	7.477371566050329	10.46882417613421	5.6825	1.984305177155513
39850	48262.706118549235	104.40969655051373	7957.583116412885	1.1622046988867694	12.129991082092541	16.794001076812496	8.303162088067104	2.3344124254050693
39851	25873.88814877564	29.29215928847532	3086.1105113415338	1.0365662563674671	16.767959574803594	21.355270309991127	10.46882417613421	4.606259155773486
39852	29641	70.0994	5109.850364850393	1.239472260708589	11.601499237056322	16.79003263635282	5.455	4.638507705616261
39853	21886.214937760175	37.433730245622314	3208.6460727001668	1.0600558836741936	13.642024979927001	14.438763422632984	13.089486264201314	0.5772707871581578
39854	44596.15284795051	65.21007343997516	6045.204184676781	1.0879215108348328	14.754225493653838	20.4809	10.46882417613421	4.1291802715429755
39855	19352.24659244941	26.59802799119379	2543.286851551421	1.1449018065144916	15.218296418781406	20.4809	11.467869471473218	3.8317434911479307
39856	39954.740472408026	82.57185857692693	6438.8	1.0071247179489904	12.4106	16.79003263635282	10.46882417613421	2.2582690216185104
39857	41886.63835534837	44.8423	4858.3232369474335	1.0243776351571716	17.243248879284717	19.297342538401676	13.089486264201314	2.4810910030994124
39858	23432.416731962578	50.53936881725609	3857.699369792477	1.0541482750157363	12.148389226723552	15.79098734101381	10.46882417613421	2.058742783235808
39859	12992.74066698011	27.37299764366336	2114.056047508074	1.0501507875989795	12.291765568178946	13.089486264201314	10.69632417613421	1.1281474273005379
39860	78963.08078479016	125.52533427882642	11160.474703146641	1.1149940446138504	14.150487839469212	25.25783337776482	8.075662088067105	6.159917338783938
39861	14215.785556471996	27.37299764366336	2211.3197451481183	1.0501507875989795	12.85728632203734	17.09837162509821	8.075662088067105	3.7032831019047134
39862	22219.449794136926	26.874805239524235	2739.329314852039	1.0310378956755901	16.222547375861655	17.789077931691825	13.089486264201314	2.2154087579268897
39863	8901.771072767131	23.791155482061043	1631.3641351328447	1.024081067194046	10.913285245224843	16.361031559540322	8.075662088067105	3.853257841649791
39864	37891.36499140544	53.989102604136704	5070.235265738826	1	14.946590446186711	20.356225014652118	12.861986264201315	3.129037888089349
39865	105760	94.58700846018715	11211.979262118317	1.1089492820306843	18.865613264014428	21.699032881366634	17.476501076812497	1.27724
39866	40439.511058516655	33.60310155527739	4132.354416657573	1.0138345290236235	19.572140712570285	23.074460652956084	17.09837162509821	2.5458263439065627
39867	35407.90896466276	83.56911264775685	6097.867275447135	1.2899185522133862	11.613210771979757	15.48264835226842	8.075662088067105	2.9367958082015613
39868	36420.66352686211	35.078719236086755	4006.8282127657762	1.0583551859630227	18.1793	18.788123227030834	17.789077931691825	0.37024891677454824
39869	27380.287701538033	39.04819153222596	3665.425510051335	1.0446804039960593	14.939759450277066	17.789077931691825	13.089486264201314	1.980544524664976
39870	44538.49450544262	64.49173119618462	6007.927953820103	1.0016699201898351	14.826574102681473	16.407665318504595	13.170325252946707	1.1758348452719976
39871	43322.83762245135	58.976966406004266	5666.365629398395	1.2301393716916194	15.291225613004075	24.449888424545534	10.69632417613421	4.41938
39872	31929.87220396677	62.67649398384185	5014.826008232554	1.0045535463496376	12.734189442086052	16.099326329759204	10.69632417613421	1.9941117130559614
39873	26159.16201591122	61.201795952789745	4485.376766436311	1.1130440158575075	11.6642	14.486981663140385	8.075662088067105	2.489374459136677
39874	20355.07781371262	36.095600909534355	3038.564457949732	1.0510397675063643	13.397825252946706	13.706164241692097	13.089486264201314	0.2180285898460688
39875	12200.108290377984	33.60310155527739	2269.741806568874	1.0138345290236235	10.750216835297806	16.099326329759204	8.075662088067105	3.782391596843001
39876	19606.377261232945	33.60310155527739	2877.353969785226	1.0138345290236235	13.62806068847791	14.396870548285714	13.089486264201314	0.5580141476094205
39877	15280.436968450791	23.791155482061043	2137.3743168571145	1.024081067194046	14.298325611884204	16.099326329759204	13.397825252946706	1.2734998205312518
39878	48874.12738522515	93.9473	7596.0303787078565	1.0931783598776696	12.868333839796733	16.79003263635282	5.6825	3.992381503928879
39879	11224.964084853926	41.05385106933541	2406.436262443678	1.0983390533032071	9.329118132100657	10.69632417613421	5.455	2.238650592542383
39880	36459.63297503362	56.9436	5107.794819064154	1.0925943868155426	14.27607578869573	17.789077931691825	11.004663164879602	2.389430302420653
39881	28955.112008455104	59.86465985317665	4667.161360440575	1.0824091561753375	12.408018395884975	15.79098734101381	10.46882417613421	1.9669912896778483
39882	48353.22755492844	61.967706287391195	6136.212298605756	1.010929884972845	15.759959141542431	18.47978423828544	13.089486264201314	2.280338683027327
39883	7865.722657471157	23.791155482061043	1533.4937640702271	1.024081067194046	10.258564908139974	14.396870548285714	5.6825	3.5710678511003304
39884	37536.383630050674	64.59329626450692	5519.82	1.0016150469192955	13.600583914813896	18.09741692043722	8.303162088067104	3.4808322893754164
39885	40414.84849365325	70.11784192992387	5967.462245853934	1.1015699128106837	13.54507052700086	17.913708460218608	8.075662088067105	3.4797485558327512
39886	28248.71412338819	48.6938	4157.5826915105245	1.015970328078096	13.589008911870819	17.480738942946434	10.69632417613421	2.4501139446058877
39887	54867.50115500104	40.87270236551855	5308.5901770149385	1.0222770481511219	20.671213759376492	21.699032881366634	17.913708460218608	1.597597972980425
39888	35935.65994197464	54.43786161182783	4958.134149630271	1.0083120293919599	14.495638422632986	17.789077931691825	13.089486264201314	1.913927305986352
39889	17142.776426819055	30.96529670453684	2582.754550872698	1	13.274801061546176	18.35091584362472	8.075662088067105	4.195756677805766
39890	21132.026143369436	33.60310155527739	2987.206075561168	1.0138345290236235	14.148355090901878	18.35091584362472	10.69632417613421	3.1697176191000094
39891	42740.32137283658	34.89554699385009	4329.21	1.0437765614452301	19.74508238620557	21.52715159567888	18.35091584362472	1.3253854149877757
39892	20814.40856321161	15.48264835226842	2012.3781562277293	1	20.686378948009377	22.13624026477275	19.236517631246006	1.4498613167633714
39893	26036.731561541183	50.999391308464865	4084.89	1.0637434070271714	12.747816403926954	17.789077931691825	5.6825	4.32667
39894	17712.530639581728	19.47882953362445	2082.220259467192	1	17.013119105962488	18.543589859656556	15.48264835226842	1.5304707536940683
39895	62963.284656885124	59.58209467826876	6866.042759085156	1.1916418935653752	18.34048719652147	19.979842538401677	16.79003263635282	1.0941945069389953
39896	50353.29757038257	85.97036829629113	7375.530855744583	1.7194073659258224	13.65414871287912	19.979842538401677	10.46882417613421	3.372368917882965
39897	11078.30690284324	40.51747143702646	2374.9955239014034	1.2565672105743948	9.329118132100657	12.861986264201315	5.6825	2.6519095342447705
39898	31117.673151851148	40.51747143702646	3980.4269382349526	1.2565672105743948	15.635344466666538	17.789077931691825	12.861986264201315	1.7726806982057557
39899	8339.349034396628	33.14456214826197	1863.7049155983934	1.0703776703488146	8.949216117422807	15.48264835226842	5.6825	4.619834237682113
39900	14913.449033099123	42.388258987601745	2818.4917553863015	1.1953823741568457	10.582574176134209	13.089486264201314	5.455	3.117457795578489
39901	22486.60950942572	45.72586252398359	3594.5776880989606	1.0179669904569353	12.511405489370887	13.397825252946706	10.46882417613421	1.185984104330511
39902	7326.178174518529	35.25944717721589	1801.6956074552065	1.247731613164238	8.132537088067105	10.69632417613421	5.455	1.8557044987796734
39903	4874.368603381683	29.29215928847532	1339.4910293478554	1.0365662563674671	7.277941392044736	8.303162088067104	5.455	1.29236
39904	21894.843507707435	29.29215928847532	2838.91	1.0365662563674671	15.424826679839285	17.789077931691825	10.69632417613421	3.343556185227428
39905	28064.405555074398	56.86982849723279	4478.4096312774245	1.0533575435438958	12.533201679038587	17.09837162509821	8.075662088067105	3.7407061399313206
39906	29947.683848087778	49.335220179284825	4308.886824694528	1	13.900427217747069	14.403029182547431	13.397825252946706	0.5026019648003626
39907	16278.040821868846	26.874805239524235	2344.653451500823	1.0310378956755901	13.885242453590914	17.09837162509821	10.46882417613421	2.7103160565961746
39908	15465.870363717082	11.82	1515.6567328302585	1	20.408143913743473	21.27365267249138	19.542635154995562	0.8655087587479091
39909	28938.90666487321	45.180318723975375	4053.4109532075795	1.0601324729994726	14.278792354855128	21.08994421227277	5.6825	5.756470996332036
39910	33331.8	62.29582977971164	5108.155084095415	1.2521652652799782	13.050442294269814	16.922869471473216	5.6825	4.107285952736072
39911	72205.08861502298	98.37259616362826	9447.695798401743	1.0266487956730859	15.285227246041906	18.47978423828544	10.46882417613421	2.778394265515896
39912	61828.334699336425	85.95086069391573	8171.914641517759	1.0138522169435613	15.13190908412453	18.09741692043722	10.46882417613421	2.8655038220878564
39913	143159.26105619877	191.03612680231956	18538.406811820038	1.009563705769406	15.444613176243472	19.542635154995562	10.46882417613421	2.499771670830977
39914	20334.9	61.87123155235308	3976.214621407364	1.0107496972393986	10.228246568128695	14.305915528251875	5.6825	3.536019073153783
39915	17619.35317306074	97.38699856356544	4643.552960124134	1.0492847295687204	7.588737901501064	13.089486264201314	5.6825	2.6592248731954884
39916	57196.452723042006	88.55030291384114	7977.8249933107545	1.3731017486268564	14.338858716755528	18.47978423828544	10.46882417613421	2.554227420027957
39917	18340.845550556005	30.96529670453684	2671.4818730952998	1	13.730840351393041	14.396870548285714	13.397825252946706	0.47095446869781943
39918	58665.08097076682	52.716655810533155	6234.027234984608	1.0114911494918934	18.820925465819425	21.08994421227277	16.485662088067105	1.7939075263711566
39919	9110.136105060581	26.080147052785406	1727.915031262234	1.0160542400764152	10.544657509467543	12.861986264201315	8.303162088067104	1.8619044887891492
39920	47757.20127108942	79.04271970343885	6887.399954953712	1.4438082509705807	13.86799128363103	21.85628331476835	8.075662088067105	4.717354733703606
39921	58943.35428483074	78.3691	7618.94	1.1424508119891583	15.4728	25.058977093639406	5.455	6.155870337379458
39922	17679.054273442664	61.403401473329794	3693.436709979459	1.0507715802830102	9.573227138656446	15.79098734101381	5.455	3.8637694670951137
39923	95634.90735338995	111.3652128662893	11568.789755084617	1.007069708483635	16.533260501403323	22.973930459954666	13.089486264201314	3.3091080929550953
39924	53734.072429428605	78.46910922392645	7279.1249021081585	1.4333305808414345	14.763882513917654	23.074460652956084	5.455	6.343706498092986
39925	4443.506177945918	10	747.2532733903749	1	11.892905220167762	13.089486264201314	10.69632417613421	1.196581044033552
39926	12312.933083880773	60.78032576418129	3066.671120419327	1.285539885029215	8.030162088067105	10.69632417613421	5.455	2.2464013051628995
39927	4768.064495300926	31.54856312995048	1374.883135080566	1.6196334115194755	6.935956044033553	8.303162088067104	5.6825	1.256034070228289
39928	37678.49538318938	59.224136029604665	5295.428089862653	1.034869852284257	14.230575788695731	17.09837162509821	8.075662088067105	3.3897595449862825
39929	20235.08124568591	40.55301953272169	3211.212211438141	1.06367	12.60276799746201	13.397825252946706	11.01265348649262	1.1243807535695869
39930	5185.060651590407	23.685531098794346	1242.2912208109815	1	8.34758	11.01265348649262	5.6825	2.6650767432463103
39931	34844.88108937565	63.05852499722092	5254.680676574641	1.1993946414528278	13.262416209119646	23.265025085784647	5.6825	6.375708806689336
39932	19251.507758026717	48.937282344913655	3440.78	1.0000000000000002	11.190191379262188	16.92538275852438	5.455	5.735191379262189
39933	29395.759279331884	48.6938	4241.152562477057	1.015970328078096	13.862156027777132	16.099326329759204	10.46882417613421	2.2823803809790113
39934	8731	15.48264835226842	1303.3451116673405	1	13.397825252946706	13.397825252946706	13.397825252946706	0
39935	53402.90618779132	73.89063571695758	7041.773949517758	1.0214893779088767	15.167458248627392	17.921914766812225	13.397825252946706	1.8476543369504634
39936	14901.561030180126	33.60310155527739	2508.4791589599977	1.0138345290236235	11.880952629766506	14.396870548285714	7.848162088067105	2.8806333262496144
39937	28551.55726173267	45.55351683783099	4042.7863237457286	1.0141301635548954	14.124692712069448	18.543589859656556	10.46882417613421	2.9170944412732798
39938	53383.19424038734	62.10800573249722	6454.773429091358	1.0402452675323937	16.540687237693525	24.10420452044491	13.397825252946706	4.116112138808392
39939	21689.61279722958	39.31834218314971	3273.6212451696542	0	13.251143716905784	19.623206389778016	5.6825	6.427992361887328
39940	17133.094802738025	23.791155482061043	2263.2399920739444	1.024081067194046	15.140325252946708	16.407665318504595	13.089486264201314	1.4635529784469112
39941	207509.4908569624	78.7366	14328.882931436037	1.0369727185880149	28.963805741159177	33.51866079330955	19.623206389778016	5.48681
39942	3042.2967873013595	32.54334544878756	1115.4158706879412	1.670703334233255	5.455	5.455	5.455	0
39943	28242.00437011172	43.24164889774518	3917.453165667378	1.0200306557640433	14.418553675446638	17.480738942946434	10.69632417613421	2.5309604861470922
39944	9861.983844040955	37.89458833395608	2167.083633020935	1.028540543002859	9.101618132100658	10.46882417613421	5.455	2.107423539646242
39945	4871.013109075069	41.530147649133795	1594.3964501528915	1.1272174337292669	6.110165522016777	7.848162088067105	5.455	1.0077218843514868
39946	1536.228943331183	10	439.37253271460906	1	6.992831044033553	8.303162088067104	5.6825	1.310331044033552
39947	96336.3	92.23343518147482	10566.815899974008	1.0835326145115105	18.233745494938276	26.51461543744232	13.089486264201314	4.200420632794078
39948	46563.482675005514	73.45583346772196	6556.028082596193	1.015478523153392	14.20478438724635	19.47882953362445	10.46882417613421	3.3722339346397976
39949	40285.77373569682	48.28454185485217	4944.072653323925	1.0071171781005432	16.296594552918833	18.788123227030834	13.397825252946706	1.726575292155113
39950	91462.66937529265	54.52486444985284	7916.335022643784	1.0459090029366158	23.107326588294708	27.253445118791817	17.861089859656555	3.048682279500539
39951	28466.672224858048	65.16853424883372	4828.277902348035	1.0666863600660685	11.791646131642276	16.79003263635282	7.848162088067105	3.868684366962813
39952	29826.9	26.958777123700187	3178.769156827472	1.019994217239592	18.76631205991845	21.52715159567888	15.79098734101381	2.346685323240084
39953	71010.01447020678	79.93298502414311	8445.55	1.0329211015042177	16.815967077792457	22.6121	13.397825252946706	3.5098308621355776
39954	15442.773777450562	44.38079956980507	2934.7097024630057	1.0138361418757593	10.524225796159632	16.099326329759204	5.455	4.975457497074787
39955	11292.600005676704	23.791155482061043	1837.4252165874539	1.024081067194046	12.291765568178946	13.089486264201314	10.69632417613421	1.1281474273005379
39956	1820.967687658071	19.47882953362445	667.6325160982846	1	5.455	5.455	5.455	0
39957	1508.3793058830697	15.48264835226842	541.7299415068265	1	5.56875	5.6825	5.455	0.11375000000000002
39958	12485.346236940997	20.065381694179003	1774.3077112097662	0.9999999999999998	14.073484726533916	15.79098734101381	12.355982112054024	1.7175026144798933
39959	39673.79286702217	75.30789489872939	6127.411491374691	1.2495002785897946	12.94960944694815	21.85628331476835	5.6825	6.1997704646686875
39960	20123.03083902475	15.48264835226842	1978.67	1	20.33991506221465	22.13624026477275	18.543589859656556	1.796325202558096
39961	225114.17316945564	73.7949	14448.397032215886	1.0165944765998152	31.161127793971048	36.05111060775543	25.357261519827524	3.8963539976705452
39962	18185.157745455333	40.925244654125166	3058.152303209697	1.0505057448005233	11.892905220167762	13.089486264201314	10.69632417613421	1.196581044033552
39963	39954.32773064394	79.76896695278919	6328.5443756779305	1.2422186926513406	12.626703822824638	32.803551700552354	5.455	9.972201197944681
39964	21927.335292864816	56.56044481046558	3947.7920567672945	1.1008661296340192	11.108657688936292	13.397825252946706	5.91	2.60426
39965	7235.864920818575	34.34275469440388	1767.126832306325	1	8.189412088067105	13.089486264201314	5.6825	2.979261388273978
39966	75701.69920848522	61.57823332243103	7653.698643928844	1.067172287339374	19.781729783294825	33.14300659817772	8.075662088067105	10.067332933785279
39967	8979.573721311968	26.080147052785406	1715.4884961737562	1.0160542400764152	10.468824176134211	12.861986264201315	8.075662088067105	1.9540086625126487
39968	28220.90294983323	58.2471	4544.932201855894	1.1346212419056512	12.41862439149671	14.213162088067104	10.69632417613421	1.4534023247126548
39969	16883.92716274939	50.08430455609531	3259.8115250510627	1.2526706593176182	10.358836413086745	17.09837162509821	5.6825	3.8085833780231906
39970	28478.215649145393	60.113214708674995	4638.166085542863	1.0281296874534605	12.279946480533255	16.79003263635282	10.46882417613421	2.6310391363735066
39971	21606.261971799977	40.62685541621737	3321.2483758617977	1.0161281106186577	13.010928137040388	17.480738942946434	10.46882417613421	2.8261538379389637
39972	9427.751595187308	51.4311	2468.4372212286175	1.4050279871710312	7.638639957385527	10.69632417613421	5.872573565340789	1.9778528590159308
39973	25086.70393597224	68.17106972962338	4635.822390105265	1.0703384040522737	10.822978891304158	13.861031559540322	5.872573565340789	3.1224492846152696
39974	38094.99779319504	58.880566093526504	5309.148790830568	1.095373969543515	14.350698876245065	20.4809	5.872573565340789	4.918544707477377
39975	13768.419150833319	29.00719060225255	2240.2671242733672	1.026482024564996	12.291765568178946	13.089486264201314	10.69632417613421	1.1281474273005379
39976	27723.54922856653	35.22334712622091	3503.0364622145435	1.0093937525160042	15.828296124009116	17.605369471473217	13.089486264201314	1.9650280956110804
39977	2740.1501242669115	16.372590238295352	750.8458884123294	1	7.298834998113886	9.142669996227772	5.455	1.843834998113886
39978	52463.58077310035	59.46760671436263	6261.438608139892	1.0058577947641254	16.757676328534952	18.788123227030834	14.316743670506906	1.8483655308964275
39979	74197.48561626731	118.15832864914935	10496.19029379499	1.1402186187953536	14.137984076018602	21.96435897908499	7.848162088067105	3.8583958304752133
39980	9908.932756753013	46.69842014624366	2411.401166898994	1.0482657962508188	8.218402555967634	10.897	5.455	2.222514065491882
39981	21067.864148512483	56.789390269379425	3877.473063991693	1.0555998865971712	10.866801032951091	14.396870548285714	8.075662088067105	2.023282367279717
39982	28476.875696349038	59.73504172856707	4623.444912711299	1.0108172828073425	12.318466526142519	13.397825252946706	10.69632417613421	1.0539122621711736
39983	22111.336855596102	44.41378985884075	3512.9449902394686	1.0145897728981725	12.588490236557234	15.79098734101381	10.46882417613421	2.178548110596422
39984	63995.52349000992	76.23035580264657	7829.6744232492765	1.0521509120695949	16.346918155366183	25.996663059114308	5.6825	6.7787413100130305
39985	33277.85704520637	33.60310155527739	3748.627528343938	1.0138345290236235	17.754688505906483	21.699032881366634	13.397825252946706	3.401484077159504
39986	31630.309590454075	45.29554971082371	4243.111269836517	1.04482	14.909017265376951	17.789077931691825	10.46882417613421	2.655139164128468
39987	46473.84751518494	53.75131925139594	5602.783103909027	1.0004052402718913	16.589557958351243	18.273431701669804	13.397825252946706	2.2580394959440384
39988	21627.533440923497	42.09378144074689	3382.341069677694	1.0092045789043593	12.788499441887687	23.17388879501879	5.6825	6.796745766513585
39989	36515.04292335618	84.41339404151032	6223.669486339249	1.0206233291226894	11.734248742966031	13.706164241692097	9.363448263843889	1.585534632283272
39990	22168.006522209398	57.5736	4004.7918161244647	1.0409846439905297	11.070741022269628	13.397825252946706	8.075662088067105	1.784368750641389
39991	27811.63263939903	47.928321481145154	4092.7412052379614	1	13.590711576781459	17.4067	10.46882417613421	2.479740991569119
39992	20654.27120050372	64.10985885279881	4079.174461516483	1.0168343328375102	10.126691758520789	10.69632417613421	8.075662088067105	1.029293016963749
39993	24173.352199821653	33.43200861449997	3186.7985204361635	1	15.170932234845614	17.168162088067106	12.861986264201315	1.7717529473955858
39994	27057.196584452144	53.83677134168442	4278.443822626953	1.0040826773391962	12.64814858213522	16.645337646950892	8.209621835253452	3.4579772050664874
39995	12904.694709890198	33.60310155527739	2334.3634873238057	1.0138345290236235	11.056285604162342	14.396870548285714	8.075662088067105	2.5931445867435245
39996	29992.99114371006	76.64217931601817	5374.632133596753	1.1884508837768104	11.160946609247647	16.407665318504595	5.6825	3.2840383355641976
39997	17530.27856917954	26.065778330984095	2396.2641450625492	1.3032889165492048	14.63134071033054	17.09837162509821	13.397825252946706	1.7444542892290702
39998	9648.721057140621	52.830465650270625	2530.9410331366876	1.090921923249409	7.624611502846916	10.69632417613421	5.6825	2.030353758058029
39999	40535.13350000432	47.286359819719685	4907.8205770559225	1.0180506319900493	16.518588185357142	18.788123227030834	13.397825252946706	1.9557467571663079
40000	55892.25989963815	48.98983875254841	5865.888072877816	1.054374311268798	19.0567	21.699032881366634	17.476501076812497	1.6171636708004011
40001	34806.378384861455	38.9577	4127.915294229833	1	16.86390146305338	18.788123227030834	13.706164241692097	2.2505920805971513
40002	42925.10100353839	96.8231	7226.867816248106	1.15024	11.879309846246322	16.79003263635282	5.6825	3.7412155499087625
40003	33847.255341540695	42.39249933655717	4246.3048709364775	1	15.94198079050129	16.79003263635282	14.396870548285714	0.9808858940891109
40004	28924.098269541817	38.9577	3762.9744756696573	1	15.372997322494195	18.980797243062668	12.74132417613421	2.6391126851938194
40005	55782.987790714746	87.36905213614006	7825.906051052234	1.3857439936575244	14.255981972391409	17.480738942946434	11.004663164879602	1.9853906873926737
40006	58614.12796372453	100.32566069223132	8596.310626944116	3.5502399634380777	13.63704279833851	17.789077931691825	10.46882417613421	2.4936978917151973
40007	26019.596858473076	47.07718343316643	3923.3806837340194	1	13.263865505760359	15.79098734101381	8.075662088067105	3.1507177538483093
40008	38274.55794093252	84.4454	6373.060239896363	1.0266113131093655	12.01135922153309	18.788123227030834	7.848162088067105	4.75388
40009	22796.29859338036	85.52318166379027	4949.701684804825	1.2278767580956373	9.211180812517698	13.397825252946706	5.455	2.9987789855025486
40010	40214.69657679668	80.99491127205039	6397.7342618107805	1.0462668844401357	12.571543278014968	15.79098734101381	10.46882417613421	1.92637
40011	22586.50029327235	40.51747143702646	3391.18	1.2565672105743948	13.320740505760359	13.397825252946706	13.089486264201314	0.1335146986153569
40012	13828.852296146455	29.00719060225255	2245.1782963866895	1.026482024564996	12.318711897760743	15.79098734101381	8.075662088067105	3.196574289523154
40013	11186.124321323774	30.96529670453684	2086.3269867828185	1	10.723270505716007	13.397825252946706	8.303162088067104	2.0876550468366015
40014	11913.277891566368	33.14456214826197	2227.5461542475387	1.0703776703488146	10.69632417613421	13.089486264201314	8.303162088067104	1.9540086625126487
40015	29199.8	38.9577	3780.867246863472	1	15.446095220296323	19.542635154995562	13.089486264201314	2.907610990649627
40016	47417.1	115.25512346321662	8287.097424799154	1.3593810847079069	11.44359122101705	17.09837162509821	5.455	4.006669983325485
40017	19650.02577011118	42.42141141728937	3236.5256344483396	1.0963676883898499	12.142666544002514	14.088531559540321	10.69632417613421	1.488847770209657
40018	20034.15622435024	32.90083270571404	2878.0206451653694	1.076013656622114	13.922176866941195	17.789077931691825	6.879081044033553	4.988197261435329
40019	8862.382448478676	35.22334712622091	1980.5941285125346	1.0093937525160042	8.949216117422807	10.69632417613421	8.075662088067105	1.235391955780498
40020	27895.039716589294	62.530906668826134	4681.831582477368	1.1063955237070948	11.916293538192063	16.914663164879602	5.455	3.8000747238329065
40021	44783.88159219814	58.427793871299656	5734.235732256403	1.0330993820051386	15.619825791352957	16.407665318504595	13.397825252946706	1.0115607033948304
40022	60242.82539443247	101.35224821503266	8759.398638392076	1.0441221728139103	13.755013987008352	18.09741692043722	8.075662088067105	4.31437
40023	24594.1	29.00719060225255	2994.1465409275525	1.026482024564996	16.428106701691917	18.09741692043722	13.397825252946706	2.1464268722619244
40024	72520	66.72286752185323	7797.782203016953	1.0067079374697112	18.600153573400963	21.52715159567888	16.79003263635282	1.6197404373786712
40025	30697.57739893938	43.753318731268834	4108.303160817034	1.093832968281721	14.944163659448359	19.542635154995562	8.075662088067105	4.024572912791679
40026	15978.704140995053	26.958777123700187	2326.6218582592264	1.019994217239592	13.735540293557015	15.48264835226842	12.861986264201315	1.235391955780498
40027	5799.54	33.01762041794979	1551.2243056709224	2.1325563732197184	7.477371566050328	10.69632417613421	5.455	2.1231555609802686
40028	22549.957576493667	40.348661687842885	3381.37	1.1378641197925234	13.33777420806149	17.789077931691825	5.6825	4.753868508893352
40029	52987.99457329358	67.78305055505547	6718.220111804925	1.0863993738231743	15.774414559649715	17.789077931691825	13.089486264201314	1.8262130863374517
40030	27044.053939832902	48.284541854852165	4050.838101605499	1.007117178100543	13.352325252946704	16.099326329759204	10.69632417613421	1.7302058397704232
40031	9288.596143897152	26.080147052785406	1744.7571642854894	1.0160542400764152	10.647437172382674	13.397825252946706	5.455	3.67376
40032	19320.466914453074	30.96529670453684	2741.898435308958	1	14.092766286053944	15.79098734101381	13.089486264201314	1.207403356139912
40033	13342.000497094285	35.22334712622091	2430.136786357886	1.0093937525160042	10.98045227082901	16.79003263635282	5.455	4.6318669956035405
40034	15245.553748047603	49.24102428675363	3071.4261171922003	1.336507192308829	9.927345256792048	17.789077931691825	5.455	4.771822151824076
40035	16481.176594528275	50.53936881725609	3235.2954376027756	1.0541482750157363	10.188359556269868	15.79098734101381	5.6825	3.3666527928324155
40036	37058.036958627206	43.762466951343235	4514.37	1.0326282523366916	16.417815498510972	18.604414766812226	12.859953797028863	2.537712677961647
40037	6448.0631301152625	10	900.1597138164608	1	14.326486802607562	15.79098734101381	12.861986264201315	1.4645005384062477
40038	15696.472801812157	44.62626048639971	2966.888437072469	1.1161581984984308	10.581100796159634	18.09741692043722	5.6825	4.657819420061917
40039	25723.971029833872	35.34435976746461	3380.134622551635	1.0291649601778725	15.220678406243515	17.913708460218608	10.69632417613421	2.750167859572544
40040	19610.167086342473	23.791155482061043	2421.326452607443	1.024081067194046	16.19787126616071	18.09741692043722	13.089486264201314	2.21597
40041	4285.046971755766	15.48264835226842	913.0726842534436	1	9.385993132100657	13.089486264201314	5.6825	3.703493132100657
40042	53235.47568699226	62.84662725338124	6484.052004283428	1.00728	16.420434522062557	17.789077931691825	12.861986264201315	1.8135430172847165
40043	199507.91826119143	94.23468484605675	15370.584817208726	1.0008530457205231	25.9597	29.699755417978537	23.074460652956084	2.251724898661271
40044	51975.54213766701	40.87270236551855	5166.79	1.0222770481511219	20.11906998155829	23.683549322049956	17.09837162509821	2.3539049955456455
40045	19416.544613171147	34.84756662953671	2915.930261905445	1.1615855543178903	13.317564460875142	18.47978423828544	10.69632417613421	3.1779221232484374
40046	23284.029276241723	61.88627774816628	4255.309778716096	1.0129619932400216	10.943517857478726	15.48264835226842	5.455	3.3760881093150665
40047	20604.959452052313	49.30806576273327	3573.1380637906973	1.020322531978099	11.533256809110128	13.170325252946707	10.46882417613421	1.3039090226799621
40048	25791.39557585813	26.59802799119379	2936.074509789625	1.1449018065144916	17.5686	18.298297243062667	16.922869471473216	0.5646426454828269
40049	28220.3	60.47702007142482	4631.064602441574	1.0347009538697636	12.18738658726898	18.298297243062667	5.6825	4.090476693927725
40050	18728.592629723757	62.23091021092935	3827.0186640783627	1.1813157366837992	9.787562734154601	13.706164241692097	5.455	3.601053192737623
40051	4990.708080536406	33.02171543550392	1439.0829609796942	1.0664104319938839	6.935956044033553	10.69632417613421	5.6825	2.171049553320405
40052	26949.54225520676	73.88289502535338	5002.102430489586	3.180260582215105	10.77528604410008	16.099326329759204	5.455	4.100494578414577
40053	20512.53382358353	70.09039281819813	4250.537324136382	1.1447918719741124	9.651736832002168	13.706164241692097	5.6825	3.179869870208857
40054	30535.2	50.934502769149574	4420.903817448263	1.312711649801411	13.813989677482208	19.289136231808058	10.46882417613421	3.2962593891136485
40055	38819.08746532201	71.65076154292503	5912.048638849774	1.0356871218341426	13.132194891033409	17.789077931691825	10.69632417613421	2.3615008265149897
40056	48642.43322073168	77.42516616869372	6879.448925975866	1.047928330635026	14.141374910732878	19.542635154995562	8.303162088067104	3.5508247505560484
40057	51211.01787202626	125.1855830713251	8975.606289779773	1.5568914204940365	11.411155128392508	15.79098734101381	5.6825	3.561687627471559
40058	41264.783025286306	64.13034142652654	5766.688477358401	1.1205998332476055	14.311431313587738	22.46537198386222	5.6825	6.471237927500027
40059	13709.31696911287	33.292561210348154	2394.8948182751783	1.0325012714079342	11.448784192523682	16.099326329759204	8.303162088067104	2.8572221101438133
40060	30640.1	35.22334712622091	3682.692304147603	1.0093937525160042	16.640062115370494	19.041622150218338	13.397825252946706	2.379518718947256
40061	12912.335695498545	30.96529670453684	2241.5320816407243	1	11.520991201738374	13.397825252946706	10.46882417613421	1.330368020344072
40062	36724.20499447963	49.66157263780036	4787.307979493903	1.1344702594507907	15.34231979717419	18.604414766812226	13.397825252946706	2.3915049799221615
40063	17568.261749196794	35.22334712622091	2788.589835874374	1.0093937525160042	12.600104556924336	13.706164241692097	10.69632417613421	1.3520485781968499
40064	33504.48589246454	59.03149186065363	4985.380270602296	1.009969420855006	13.441095392475157	22.293490698174466	5.455	6.7267841371120465
40065	21039.264051998984	19.47882953362445	2269.350787283488	1	18.542099502548833	18.604414766812226	18.47978423828544	0.0623153
40066	49093.70823904102	76.18464446143943	6855.6963419594385	1.006602582376392	14.322019468268763	18.47978423828544	10.46882417613421	3.100157987137851
40067	41307.646152954796	33.60310155527739	4176.474540484414	1.0138345290236235	19.78110760764445	23.074460652956084	17.789077931691825	2.345762066833095
40068	27359.940405686317	32.51424995290526	3343.484972489374	1.0838083317635088	16.366121355895086	18.09741692043722	14.169370548285713	1.4517634522585445
40069	74145.87165366266	77.57383063894761	8501.705137978566	1.0499404633542309	17.442588386755595	19.71451644068332	13.706164241692097	1.6108485573129916
40070	11383.980065118467	36.095600909534355	2272.3704518247246	1.0510397675063643	10.019475526956509	17.789077931691825	5.6825	4.912280311872395
40071	17569.624357938468	29.00719060225255	2530.69	1.026482024564996	13.885242453590914	15.79098734101381	11.467869471473218	1.8016028990773874
40072	30632.821788100056	44.38079956980507	4133.291122849859	1.0138361418757593	14.822484493654084	17.789077931691825	13.397825252946706	1.7505462514722376
40073	39144.686467895655	47.07718343316643	4812.2322280627695	1	16.26882686152239	18.09741692043722	13.089486264201314	1.9869475322687429
40074	24878.934025321054	46.63556207445129	3818.382438487621	1.038219076748887	13.031137884226737	17.789077931691825	10.46882417613421	2.9959704687717057
40075	16739.21914210548	47.37371311842921	3156.7576557017915	1.6764210508959216	10.605324176134209	13.089486264201314	8.075662088067105	2.2427119350994627
40076	22774.97982459093	23.791155482061043	2609.41	1.024081067194046	17.45606283324549	18.788123227030834	15.48264835226842	1.4236203463446169
40077	28564.25265479634	56.57428492938939	4506.36	1.0003262989302173	12.677305608023275	16.79003263635282	5.6825	3.749905366777178
40078	18818.471359391686	52.716655810533155	3530.7830193744326	1.0114911494918937	10.659658923320556	13.397825252946706	5.455	3.1816440170159743
40079	33594.31227464731	63.788003071417585	5189.28	1.0299917950095367	12.947575073477955	13.397825252946706	10.69632417613421	1.0067900081736039
40080	19465.15077974709	42.76432309150559	3234.257687709002	1.0226539369437448	12.03685832067098	13.706164241692097	10.69632417613421	1.2505605318733093
40081	5515.428600440686	33.14456214826197	1515.656228413548	1.0703776703488146	7.277941392044736	10.69632417613421	5.455	2.418945322024935
40082	13422.641105526454	58.38747703898791	3138.222818167665	1.370031513139706	8.554294505680526	10.69632417613421	5.455	2.5319264974772993
40083	27777.045354413985	34.89554699385009	3490.060545505907	1.0437765614452301	15.917801420483677	16.485662088067105	14.86007685487933	0.7486017261213181
40084	4747.972661777673	17.308382303357703	1016.2189202388699	1	9.34439	10.613116745775613	8.075662088067105	1.2687273288542542
40085	73052.92294287168	67.78829368176667	7888.620826468113	1.0026716714602448	18.521088679471717	25.058977093639406	15.923824176134211	3.3380189164088563
40086	54517.588944881936	69.42879813604328	6896.727649049239	1.0052303558879212	15.809697502669275	18.860135154995564	13.089486264201314	2.3811877141866726
40087	52211.58127662841	55.15347890763749	6015.542660150038	1.0461535844649423	17.358893195955215	18.35091584362472	14.396870548285714	1.3381233667240306
40088	77121.73126809984	123.52037009565643	10941.140858495559	1.1148540957266053	14.097566655165854	22.46537198386222	7.848162088067105	4.322905873354795
40089	66647.38627415808	84.75060614919244	8424.961009663526	1.1424050492149276	15.821411208363521	18.788123227030834	13.089486264201314	2.5381264653001576
40090	63421.3	143.06430039261454	10677.952189216492	1.3453953894516297	11.87891646168118	18.087999869649455	5.455	3.5907015152537745
40091	33284.53448054237	80.8158	5813.988972082062	1.0184153425668612	11.449809980847885	16.79003263635282	5.6825	3.2590806938023134
40092	25249.14109114348	53.65950379185123	4126.212237266139	1.0444035660498723	12.23841123008861	18.788123227030834	5.6825	4.633930426857721
40093	36411.68888336806	104.72181588500939	6922.196537956814	1.3359098235504292	10.520270172541355	16.79003263635282	5.6825	3.7429585497360596
40094	28097.551630806654	67.53910117762294	4883.338273395381	1.155526054846282	11.507518036947475	13.397825252946706	8.075662088067105	1.900535649426582
40095	36219.22965590336	83.28251017585356	6156.748876909258	1.0735902750951771	11.765699845820489	19.47882953362445	8.303162088067104	3.3716565131262954
40096	5591.731957491205	33.60310155527739	1536.6246184953711	1.0138345290236235	7.277941392044736	10.69632417613421	5.455	2.418945322024935
40097	30043.732072877458	57.848120107744215	4673.330518129383	1.1096564885419287	12.857525037584207	16.407665318504595	10.69632417613421	2.1114357520252605
40098	20693.69494475099	68.68831507178498	4226.349271997213	1.0731227530648322	9.792704584007055	14.267712479699757	5.455	3.66227
40099	24002.56217626627	83.86990357139415	5029.638891694939	1.3103058609860527	9.544447501350398	14.267712479699757	5.455	3.388952959480233
40100	16673.249214111675	47.90363409779593	3168.102932661484	1.0175552274872768	10.525699176134209	15.48264835226842	5.455	3.964184065967098
40101	18188.935661191514	56.27773238629378	3586.5498403648744	1.1954354165259056	10.142859556269865	13.397825252946706	5.6825	2.951331100354313
40102	4737.3831349186285	40.39082151044461	1550.6562360212347	1.0438877475331956	6.110165522016777	8.075662088067105	5.455	1.1347799715004423
40103	12429.121682767713	51.66203288643362	2840.6053306221556	1.0102999389507654	8.751037357270228	13.397825252946706	5.455	3.431636019309638
40104	86882.67982067021	121.7568832226832	11529.707696823207	1.416772253500278	15.071098436365233	18.788123227030834	10.69632417613421	2.8826989871689404
40105	19268.43825430317	38.8371	3066.560676322627	1.0168139235553144	12.566807109396308	18.09741692043722	5.6825	4.442553148591589
40106	60579.879432102185	122.76014831890008	9667.14	1.0893628331935257	12.53315941633703	17.789077931691825	8.303162088067104	3.2855580534076534
40107	15985.964883563101	40.14859888129026	2839.942559909781	1.0376275818496599	11.257949445337333	13.397825252946706	8.075662088067105	2.1612072497555097
40108	31414.351756187432	40.62685541621737	4004.751635882733	1.0161281106186577	15.688539321496794	18.09741692043722	13.397825252946706	2.292237390370042
40109	18866.72143664415	43.63601242030175	3216.4416631229988	1.0461797926538254	11.731424606859209	13.397825252946706	8.075662088067105	2.0896959677042357
40110	35488.90206591001	99.87121147196751	6673.77	1.17449	10.635335299727384	15.79098734101381	8.075662088067105	2.83435
40111	69924.3	71.81930512101968	7944.006490066043	1.0141761324211065	17.60429036061603	18.604414766812226	16.79003263635282	0.721491
40112	9838.782186816521	27.37299764366336	1839.6566941695635	1.0501507875989795	10.69632417613421	13.089486264201314	8.303162088067104	1.9540086625126487
40113	34497.04903864562	56.77252851955564	4960.95	1.074003663487918	13.907431134129771	16.79003263635282	10.46882417613421	2.218554717876668
40114	11482.239500338508	23.791155482061043	1852.7891562383625	1.024081067194046	12.394545231094076	13.397825252946706	10.69632417613421	1.207403356139912
40115	26245.726798787065	55.2066	4267.070685737471	1.0443804466494029	12.30151958181169	18.788123227030834	5.455	4.352318966560658
40116	11068.802168815697	35.22334712622091	2213.4542813776584	1.0093937525160042	10.001383143026972	13.397825252946706	8.303162088067104	2.40165
40117	28320.460236152692	63.154386318917915	4740.856883776097	1.0122130117960892	11.947401463676087	17.09837162509821	8.075662088067105	3.7884741840204144
40118	32945.79997472978	33.14456214826197	3704.3422395474868	1.0703776703488146	17.787665309647178	18.35091584362472	17.09837162509821	0.5190580646360128
40119	56733.625327661335	111.32368389157685	8908.795396803069	1.0110956781907345	12.736542439401013	18.788123227030834	8.075662088067105	2.753410821500363
40120	11416.651310487618	49.66157263780036	2669.2210100801017	1.1344702594507907	8.554294505680526	10.69632417613421	5.455	1.9140281807472868
40121	36028.08971194179	84.17612488110854	6173.3374059633925	1.007132127198604	11.672159593006839	17.789077931691825	7.848162088067105	4.270783345533439
40122	49655.34221986252	91.95836797549586	7575.015907911197	1.15064	13.110293845852777	18.09741692043722	5.455	4.671068940729455
40123	45816.36780277326	54.43786161182783	5598.424025292669	1.0083120293919599	16.367594735869663	17.09837162509821	15.48264835226842	0.7388633015166735
40124	24657.697462625747	38.25929622222077	3443.100348624958	1.1140427307788179	14.322961845984583	17.09837162509821	13.397825252946706	1.6023835830827726
40125	52803.72626407797	74.7538	7042.94	1.3062319034021068	14.99480099950327	21.52715159567888	8.075662088067105	4.870044990720118
40126	10085.491590783995	29.29215928847532	1926.7668309447592	1.0365662563674671	10.46882417613421	13.089486264201314	7.848162088067105	2.139761634673706
40127	19514.97409620598	40.62685541621737	3156.425373299245	1.0161281106186577	12.365237119994385	18.604414766812226	5.455	5.603162735712554
40128	37309.313494469185	57.031075035520935	5170.938112610559	1.0417396694717356	14.43038484776353	18.09741692043722	10.46882417613421	2.7144569805730403
40129	53002.824350110815	87.21836542658437	7621.815116418135	1.0148794619359307	13.908189464196672	18.09741692043722	13.089486264201314	1.5961939318293212
40130	26346.79239342694	51.21854989283678	4117.9630546598155	1.0243709978567357	12.796031457161016	23.782977464112662	5.455	7.227951385815615
40131	20249.616280815157	68.91517523890198	4187.65	1.0236344307116074	9.6711	13.089486264201314	5.455	3.1673978658847015
40132	15195.872356393758	67.95794739488045	3602.3663477293276	1.0547010636250795	8.436605769411623	10.46882417613421	5.455	1.7098068747054667
40133	8984.713310807738	43.24164889774518	2209.5720470776664	1.0200306557640433	8.132537088067105	10.69632417613421	5.455	1.8557044987796734
40134	3737.754087791843	29.00719060225255	1167.2479742769517	1.026482024564996	6.404387362689035	8.303162088067104	5.455	1.3426364842604575
40135	8680.874823208256	41.20103924667262	2120.0239357492505	1.0304891613278737	8.189412088067105	8.303162088067104	8.075662088067105	0.11374999999999957
40136	1820.967687658071	19.47882953362445	667.6325160982846	1	5.455	5.455	5.455	0
40137	54677.2	30.96529670453684	4612.6	1	23.707760370055325	24.739880999436803	22.772303932304276	0.8061628674298726
40138	3513.9153681022617	33.292561210348154	1212.48	1.0325012714079342	5.796250000000001	5.91	5.6825	0.11375000000000002
40139	18629.698900352672	42.185383501027964	3142.5981511253362	1.0362076984339823	11.85623996735411	13.397825252946706	8.075662088067105	2.190985870357169
40140	9561.745707666263	27.37299764366336	1813.5716023173304	1.0501507875989795	10.544657509467543	13.089486264201314	8.075662088067105	2.047587399539647
40141	29952.18298070408	79.40400694048842	5466.890578528506	1.019227217371663	10.957666904233577	16.914663164879602	5.6825	4.170080945745431
40142	56196.56694177513	144.1246777052107	10088.555771400346	1.3074363385851382	11.140656445808544	18.604414766812226	5.6825	3.9973138171242697
40143	16835.139489758418	80.86254216390712	4136.061491714786	1.0987467173005607	8.140662088067105	13.089486264201314	5.455	2.7135428736102365
40144	32539.28597936538	36.55955757390945	3866.4233699906536	1.0645493612621237	16.83172423998877	18.35091584362472	13.397825252946706	1.995786659678422
40145	37557.513567173315	61.640275184726804	5393.685664562288	1.0079650337420205	13.926474734682634	17.09837162509821	13.089486264201314	1.3053678953036874
40146	43877.43874330061	51.32309617977603	5319.636906970239	1.0704952311930154	16.49640361198663	18.09741692043722	13.089486264201314	1.8345389355907746
40147	7680.656911185334	20	1389.37	1	11.056285604162342	16.79003263635282	5.6825	4.541769074502562
40148	1104.9862123883702	11.82	405.12785055485614	1	5.455	5.455	5.455	0
40149	28895.23070242226	38.58777335797912	3743.1986424531447	1.0182924542658747	15.438790971288377	17.789077931691825	14.088531559540321	1.6680432022109417
40150	33075.654034349485	35.46	3839.0919848521808	1	17.230977619111684	18.47978423828544	16.48169364760743	0.8283645983023193
40151	21319.01534465771	50.024940951917245	3660.8488284508653	1.0886628858486238	11.64703397691465	13.089486264201314	10.69632417613421	1.0123015666379487
40152	29329.706086217175	27.37299764366336	3176.2886849269676	1.0501507875989795	18.46790956086635	21.699032881366634	16.099326329759204	2.3660318285245068
40153	9365.73	26.430323494047514	1763.709019572957	1.118033988749895	10.620490842800876	13.089486264201314	8.075662088067105	2.047587399539647
40154	45854.70408099408	59.57488564230948	5859.067322970025	1.0540929327812456	15.652560912288621	18.298297243062667	12.861986264201315	2.2362026116482703
40155	6055.22	29.00719060225255	1485.6716152725787	1.026482024564996	8.151495421400439	10.69632417613421	5.455	2.142447488763816
40156	15485.938724002484	29.00719060225255	2375.8911212638686	1.026482024564996	13.035899318285805	17.4067	8.303162088067104	3.7253090902569843
40157	18659.882254842167	33.60310155527739	2807.042988830826	1.0138345290236235	13.295045590031577	16.099326329759204	10.69632417613421	2.210550315395984
40158	40932.215365342236	185.55407277637977	9769.510474911382	1.2231661183572549	8.379583699809386	13.089486264201314	5.455	2.011766783313261
40159	25895.11556712599	68.25989604601585	4712.991647270294	1.241405871090459	10.988823025868978	14.486981663140385	8.075662088067105	2.285537773437772
40160	35660.24441986496	86.48856919441926	6225.531659601392	1.0063874980725855	11.456128205489911	13.089486264201314	8.075662088067105	1.852283776898417
40161	14849.041541522742	39.85443254522305	2727.045964741398	1.043449342235681	10.89020261008388	16.485662088067105	8.303162088067104	3.3493388854915773
40162	33918.2	46.857853134371936	4469.023501524861	1.1053335818292758	15.17925243015011	17.913708460218608	13.397825252946706	2.1821497332636044
40163	25466.843124737017	33.60310155527739	3279.3077151847497	1.0138345290236235	15.53184106926804	17.09837162509821	13.397825252946706	1.5631251823973147
40164	51133.9	116.81336057347426	8663.741223469251	1.0115927781191663	11.804105580173411	16.79003263635282	8.075662088067105	2.8519462756761675
40165	18084.990660170428	35.344359767464596	2834.1585101441333	1.029164960177872	12.762158923320559	16.485662088067105	10.69632417613421	2.3547558456067526
40166	42053.39392063925	66.56285165813455	5930.911142428713	1.0951381194695897	14.18109053086179	17.789077931691825	13.397825252946706	1.6174643760653247
40167	50215.24262788885	110.39611219188126	8346.407878288846	1.0198846197901525	12.032779456779632	19.47882953362445	7.848162088067105	3.900523063768847
40168	7370.06	29.29215928847532	1647.0859083979567	1.0365662563674671	8.949216117422807	13.089486264201314	5.6825	3.0863337323507776
40169	12854.97190801022	39.21017501873716	2516.7489053025456	1.026581705455775	10.215537895676476	16.407665318504595	5.6825	4.682384178299678
40170	27067.15884428018	65.6187	4724.326800621461	1.1466063154645294	11.45863103319594	15.79098734101381	7.848162088067105	2.9869464649662367
40171	28647.09971499195	66.73313257084216	4901.353405129254	1.017840937791309	11.689465071020111	13.089486264201314	8.075662088067105	1.8076214458001216
40172	45453.12512184078	68.16681116850444	6239.837723685593	1.137249757332283	14.568688204600825	23.683549322049956	8.075662088067105	5.78708
40173	21779.927676584965	58.70879003896428	4008.5260805902885	1.0387686019872184	10.86680103295109	14.396870548285714	8.075662088067105	2.526768974332576
40174	74551.2	67.33560601290256	7942.451403212641	1.0603674281640856	18.77283766995777	23.683549322049956	14.088531559540321	3.041182514565717
40175	67752.95024349396	62.10432529109609	7271.599672919576	1.1344085529023666	18.634950572379598	21.85628331476835	14.396870548285714	2.77412
40176	42904.31415335329	64.03422541831462	5875.725443962951	1.0257465105589691	14.603920677551598	17.789077931691825	10.69632417613421	2.5161485651380175
40177	29682.48767168268	43.91268251210621	4047.157110157076	1.0303880544095387	14.668314999281389	18.788123227030834	10.69632417613421	2.9842950723340826
40178	36160.263767710254	65.80922108955798	5468.448194441457	1.2808799994035056	13.225054890148277	17.913708460218608	5.91	4.036254157352835
40179	11007.567762919609	26.874805239524235	1928.0721373032197	1.0310378956755901	11.418211538823243	13.089486264201314	8.303162088067104	2.204629806111387
40180	18730.411267081414	53.00899178295241	3532.2656726008563	1.0654969761674475	10.605324176134209	13.089486264201314	8.075662088067105	1.5877938033380745
40181	37516.7	30.96529670453684	3820.803839693577	1	19.638107248706955	22.13624026477275	17.480738942946434	1.9158137662141934
40182	22169.260249129005	37.74848549657513	3242.875673547061	1.1706927269033083	13.672593389854041	18.04257685487933	10.46882417613421	2.740479907760107
40183	31751.512431568786	67.23096022153526	5179.308708574602	1.4023008676947455	12.260907475548846	16.099326329759204	7.848162088067105	2.6544032427430153
40184	62398.77457884792	113.4400456931779	9431.399880361412	2.675946157186181	13.232134226177417	22.13624026477275	7.848162088067105	4.771565007685786
40185	23312.976596866523	59.58209467826566	4177.9350050731255	1.1916418935653132	11.160047520393858	13.397825252946706	8.075662088067105	2.2959493111175058
40186	82068.83097145794	102.43126187474189	10278.040319954962	1.1999253230812756	15.96974295034047	18.47978423828544	13.089486264201314	2.375658483744952
40187	22730.580638122123	75.03401900115362	4629.5555684636465	1.2193050631668845	9.81977	14.403029182547431	5.455	2.9762060695794004
40188	8731	15.48264835226842	1303.3451116673405	1	13.397825252946706	13.397825252946706	13.397825252946706	0
40189	21279.100890433805	54.52486444985285	3818.377534177124	1.045909002936616	11.14562439149671	13.170325252946707	8.075662088067105	1.881830091694752
40190	52809.6	56.51767865013566	6124.259545812589	1.1953823741568455	17.246040580108996	19.979842538401677	12.861986264201315	2.536802363776328
40191	117713.82889850532	137.40945729958298	14256.961845554535	1.099147229227065	16.51317162431906	19.542635154995562	13.089486264201314	2.2117854110378175
40192	51767.986351627165	74.83052259012395	6977.100155375357	1.0551399124382959	14.839398947639767	18.09741692043722	10.46882417613421	2.6948828760378145
40193	8874.479550659238	37.545589729043925	2046.236577392004	1.0190679710503636	8.67395	10.69632417613421	5.455	2.1231555609802686
40194	21151.929064377517	47.928321481145154	3569.2423100730252	1	11.852335721048178	20.4809	5.455	6.499175102597286
40195	25676.426088432323	54.543881353405524	4195.128214629038	1.9173082080423758	12.241068579927925	14.642650379380184	8.075662088067105	2.956872442714134
40196	12124.8	34.462209232170466	2291.4706787481027	1.0687755328563426	10.582574176134209	13.089486264201314	8.075662088067105	1.774478413477742
40197	4874.4058311515355	23.791155482061043	1207.1841981486912	1.024081067194046	8.075662088067105	13.089486264201314	5.455	3.546525408940504
40198	23215.902738472985	40.58745439731889	3441.0709454374355	1.101630713521041	13.493417082408765	16.48169364760743	10.69632417613421	2.800357891779412
40199	15433.128829447727	29.00719060225255	2371.8365491123286	1.026482024564996	13.013652930867982	15.48264835226842	10.69632417613421	1.9569494735591308
40200	47075.76059702698	51.37570113065776	5512.930096575975	1	17.078308548212956	20.15172382408943	14.004893272336481	3.0734152758764743
40201	43829.326637606755	90.20725401004783	7048.684348973337	1.1152764003227063	12.436172331646723	19.919017631246007	5.6825	5.050106583425573
40202	32477.65558871069	23.791155482061043	3116.0544334391293	1.024081067194046	20.845371146399216	23.074460652956084	19.542635154995562	1.5836763060020724
40203	32021.95279217144	55.18865650147542	4712.525892408264	1.151122944606353	13.590144021811247	17.4067	8.075662088067105	3.29973
40204	46726.80063693804	68.04527657998406	6321.016833410882	1.0190592802621448	14.784583515093665	17.476501076812497	10.46882417613421	3.0211110829388743
40205	37724.3	43.56324156524047	4544.392248216513	1.027616730483114	16.60258657678146	17.605369471473217	15.79098734101381	0.7097410665969831
40206	24833.43718819261	23.791155482061043	2724.78	1.024081067194046	18.2279	19.289136231808058	17.605369471473217	0.7541731458515036
40207	42389.79509171009	72.75884260985117	6225.560839629759	1.0058430835485435	13.617984365961497	17.480738942946434	10.46882417613421	2.745370321949173
40208	16670.481214026673	29.00719060225255	2465.0846341040105	1.026482024564996	13.525281025562782	16.79003263635282	10.69632417613421	2.5067586647644586
40209	30250.268195733857	26.958777123700187	3201.2503640435148	1.019994217239592	18.89903303753137	20.918062926585016	17.480738942946434	1.4661654438685088
40210	54914.985914010875	101.62889141170272	8374.501494254955	1.0606325647832446	13.114807120563167	17.484707383406114	8.303162088067104	3.2466122706337806
40211	54040.97849863888	39.16429981787644	5157.173202348184	1.0143692572449856	20.957596876534115	22.973930459954666	17.605369471473217	2.386604421737275
40212	30967.76701196697	35.22334712622091	3702.3305344811392	1.0093937525160042	16.728796482946617	17.605369471473217	15.79098734101381	0.7419829417156862
40213	14683.020227617775	42.27172295134366	2792.785656687616	1.0924990382930115	10.514963933918633	17.605369471473217	5.6825	4.46121
40214	6879.7243604268915	15.48264835226842	1156.9459661984672	1	11.892905220167762	13.089486264201314	10.69632417613421	1.196581044033552
40215	48854.95212041598	60.80700176570423	6109.927022422557	1.1483274226376168	15.991992029078355	18.418959331129773	11.020769842237216	2.918592978669538
40216	25482.844557989665	64.44886243716489	4542.9348917191355	0	11.218670381756873	15.08757685487933	8.075662088067105	1.980621614935988
40217	18699.375524551688	60.418241991175805	3767.9273960802097	1.0790006793614433	9.925549809693639	13.397825252946706	5.6825	2.85088
40218	144978.9843787148	304.35275716485523	23547.569032480296	1.0506661849633883	12.313711379611059	18.788123227030834	5.455	4.331823631782503
40219	25580.778154220057	42.109411062136694	3679.1830131329843	1.781277963711366	13.905683986313534	17.480738942946434	8.075662088067105	3.3628164981793605
40220	105933.17965923248	52.9627	8396.645400103103	1.0452222928083807	25.232262317027637	32.59974578733069	12.103191886472501	7.827165591779544
40221	66822.43899537616	77.6145	8073.046908099774	1.5317280838064282	16.554453295281238	32.59974578733069	8.075662088067105	8.843032938953968
40222	64399.347659431136	60.35290005106084	6988.673281683109	1.1479327326570146	18.42963465704369	23.265025085784647	11.01265348649262	4.622663027517201
40223	41676.773384066975	60.62779877461326	5634.92	1.1095367649397108	14.792317083639293	18.604414766812226	13.089486264201314	2.156488629610937
40224	65822.21106591997	57.408074300776654	6890.927091871655	1.0003168181488395	19.104021908332776	23.074460652956084	17.014602918417246	2.808812967419183
40225	19294.748421049815	46.54125838009382	3359.2594915329128	1.0978654032780504	11.487501021985738	14.088531559540321	8.075662088067105	2.323699759326847
40226	14001.611698523591	34.34275469440388	2458.1677156823916	1	11.391909192523682	16.099326329759204	8.075662088067105	3.375625777220048
40227	46519.79011592477	75.05827276248418	6624.042167801877	1.0887057654451215	14.045740935058664	17.480738942946434	10.69632417613421	2.711656918978039
40228	24455.41036491843	47.194590083226984	3808.36	1.1804	12.842998501153852	14.088531559540321	10.46882417613421	1.2380458852072036
40229	54336.251949699756	64.21197120597306	6621.521173851965	1.2189217835959105	16.412014859748762	21.96435897908499	13.089486264201314	3.31928
40230	49862.39522195681	56.49997127600789	5949.981479240319	1.1356667335728208	16.760521153192947	19.726343615214173	13.397825252946706	2.1078849301934737
40231	11771.28915987413	13.936629905576169	1435.806217899145	1	16.39676582136236	19.623206389778016	13.170325252946707	3.2264405684156543
40232	34641.00830262032	64.3655	5293.301974750509	1.0679447912822075	13.088619718981013	24.648744708670947	5.455	6.293271068434829
40233	21791.44435641295	77.26667975930312	4599.854193187969	1.0930302650730137	9.474841349834264	18.09741692043722	5.455	4.407321585604118
40234	13670.673522055318	35.22334712622091	2459.8872375053174	1.0093937525160042	11.11487820548991	12.861986264201315	10.24132417613421	1.235391955780498
40235	60088.47052796938	30.96529670453684	4835.4637264268995	1	24.85324011410626	27.15401697672911	23.074460652956084	1.705883136885855
40236	56001.02016775326	52.1178	6056.138293410452	1	18.493970069569485	21.699032881366634	14.396870548285714	3.0290731520041656
40237	10143.478818775902	35.46	2126.022032801872	1	9.542214203121757	16.79003263635282	5.455	4.658329045043151
40238	77536.64888961065	111.47927163262464	10422.106500208236	1.2868436962305494	14.87926627655579	23.874113754878515	8.075662088067105	5.341896374267264
40239	129443.02006759997	132.27525895287656	14668.427570191232	1.019003819951541	17.64920192681736	22.13624026477275	13.397825252946706	2.0257276847768995
40240	162080.4451624094	216.55236080838836	21001.567174096293	1.0069359629472598	15.435080993605304	18.788123227030834	8.075662088067105	2.7497790314438078
40241	96744.25202235016	56.30475301694413	8273.514769159921	1.0284725434515618	23.386494064885415	25.767493904795977	21.52715159567888	1.5919514168370923
40242	22379.395200844723	33.60310155527739	3074.11	1.0138345290236235	14.559938958212754	18.35091584362472	10.46882417613421	3.2248415290721297
40243	1508.3793058830697	15.48264835226842	541.7299415068265	1	5.56875	5.6825	5.455	0.11375000000000002
40244	17002.05070310731	71.42370056913384	3906.400433301224	1.0025058905499686	8.704714733373711	12.355982112054024	5.6825	2.7605097715098066
40245	34938.486196768696	72.26474301906912	5632.746486734811	1.0372993604774037	12.405488611656594	15.48264835226842	10.24132417613421	2.0263432811482476
40246	12597.018145872154	15.48264835226842	1565.5301447721629	1	16.09297423998877	17.789077931691825	14.396870548285714	1.6961036917030556
40247	26662.84586488532	77.75992262603631	5104.298839505477	1.0835347941194844	10.447211929883208	17.789077931691825	5.455	5.228374075032166
40248	45802.00390611773	48.6938	5293.998253974637	1.015970328078096	17.303369479478167	30.433428727126348	8.075662088067105	8.843893478878112
40249	42951.69611169414	77.59324714758891	6471.53	3.0229487435802165	13.274044199866754	18.788123227030834	8.075662088067105	3.810694855301679
40250	47201.99257088656	70.93784290529662	6486.704096671552	1.0081	14.553459466451315	30.433428727126348	5.455	8.623249041830388
40251	144616.77359432253	43.334607209497534	8874.250798443401	1.0256084591105044	32.59244681696154	34.14373891732104	30.830049833011216	1.3610186848522532
40252	48384.618138587844	77.6902	6872.9268754250115	1.1311003615212358	14.079770966745754	18.09741692043722	10.69632417613421	2.6927520952411528
40253	16970.207327373544	74.97681433349169	3998.6371636751937	1.2440070264008112	8.487995600869187	13.397825252946706	5.455	2.8272681982324603
40254	30099.401801554737	62.21194820932712	4850.882612097878	1.0643838284072806	12.40986608354043	14.396870548285714	10.46882417613421	1.5549921676997405
40255	58302.26251725645	136.03238693836568	9983.177562742652	1.416873418609817	11.680101280546436	16.606324176134212	5.6825	2.763106941950482
40256	77666.99529207761	62.48658638667624	7809.380505288698	1.0285543970342494	19.89069305548108	33.14300659817772	8.075662088067105	10.176882955712195
40257	10085.491590783999	29.29215928847532	1926.7668309447597	1.0365662563674671	10.468824176134211	13.089486264201314	8.075662088067105	2.053196760306063
40258	10277.937355776918	23.791155482061043	1752.934476615934	1.024081067194046	11.726550527568635	13.706164241692097	8.075662088067105	2.5846351168987827
40259	33853.680555244646	43.416022881912035	4297.668336385585	1.0147888274845653	15.754440736446497	19.542635154995562	13.507524966276828	2.6941038895406177
40260	28429.39703902886	50.208	4235.2129986630825	1.235743238219459	13.425250181279235	13.706164241692097	13.089486264201314	0.22314310671046636
40261	61380.96093090565	52.82407561619987	6383.189336355878	1.018239972195679	19.23206650985779	25.448397810593377	13.387666563984432	4.930791636933471
40262	38979.367497721374	43.56324156524047	4619.366495477087	1.027616730483114	16.876499206498053	21.52715159567888	13.397825252946706	2.9544691823561835
40263	10540.668558030939	26.080147052785406	1858.6346473491892	1.0160542400764152	11.342378205489913	13.089486264201314	10.46882417613421	1.235391955780498
40264	21797.73212443471	56.94357509624171	3949.4166488422525	1.0925943868155428	11.03845659374763	13.089486264201314	8.075662088067105	1.8889446198047006
40265	54542.11153951408	58.06832849101049	6308.710057312807	1.1355811115370686	17.29105032376342	18.47978423828544	16.099326329759204	0.8758059889649511
40266	15758.520717114858	30.96529670453684	2476.283012470135	1	12.727560329540411	14.396870548285714	10.69632417613421	1.5322649139418938
40267	18828.930084692107	66.46868993577269	3965.758949645222	0	9.495751165802222	13.089486264201314	5.6825	3.166332472847945
40268	12145.817556695232	46.7423	2670.9969887041375	1.0060023280580797	9.094594721043025	15.79098734101381	5.455	3.871401155797153
40269	10365.895576758954	43.231711086357805	2373.064591634091	1.0364866089219784	8.736294505680526	10.69632417613421	5.6825	1.8646340597241817
40270	6355.1564168950335	36.770902337099415	1713.6423942616818	1.004530400973693	7.417132580491667	10.69632417613421	5.6825	2.320036656428781
40271	30277.79358604497	79.23512078795515	5490.68	1.0505554879449022	11.028801328356764	13.397825252946706	5.455	2.5932
40272	15983.731949211917	46.44794505680526	3054.4096155939615	0	10.466004210835825	14.396870548285714	5.455	4.015842007472988
40273	17260.8	33.51541376262734	2696.2341439423994	1.0202831676548247	12.803631033195941	14.316743670506906	10.69632417613421	1.536589168016265
40274	49922.97268347491	59.88670380895091	6129.433757195522	1.5034199877020062	16.28958714983056	22.46537198386222	9.142669996227772	5.522005594856157
40275	27708.125856741754	83.10170193336295	5379.147671728505	1.2536249771777515	10.302050639869563	17.480738942946434	5.455	3.780370047989432
40276	13763.389692216182	33.60310155527739	2410.7785436307704	1.0138345290236235	11.418211538823245	13.089486264201314	10.46882417613421	1.185413702261973
40277	12912.335695498545	30.96529670453684	2241.5320816407243	1	11.520991201738374	13.397825252946706	10.46882417613421	1.330368020344072
40278	22341.365210964494	37.761280249806774	3255.9905897029425	1.0368840504816963	13.723236966113463	16.794001076812496	10.897	2.413625612569755
40279	54865.21403513778	55.69612392497454	6196.778274306201	1.1195091555276995	17.707657626746556	19.542635154995562	15.803162088067104	1.2677204746598736
40280	22389.032172339925	38.9577	3310.6938229268067	1	13.525281025562782	16.79003263635282	10.69632417613421	2.5067586647644586
40281	28590.28367200665	77.5752	5279.292841190717	1.0499596582156379	10.831103533009646	15.923824176134211	5.6825	4.042510649470869
40282	16231.886439347987	46.63556207445129	3084.2390928579616	1.038219076748887	10.52569917613421	13.089486264201314	8.075662088067105	1.7735667098458645
40283	32384.08831944316	33.60310155527739	3697.945036805001	1.0138345290236235	17.514640156697833	19.979842538401677	14.396870548285714	2.325478739189725
40284	15016.955386499001	46.4634	2961.0890899531746	1.0717628941159982	10.142859556269867	13.397825252946706	5.455	2.9548363345401385
40285	12046.238089767661	63.963250496772545	3111.69	1.0004756800994612	7.742576803762617	12.09023041128785	5.455	3.075657976300397
40286	19919.903793208978	47.928321481145154	3463.7350165911853	1	11.501979047353938	18.543589859656556	5.6825	5.001217339082675
40287	33101.44976314606	33.60310155527739	3738.6785118196008	1.0138345290236235	17.707566809233736	18.543589859656556	16.79003263635282	0.7182032122658423
40288	55272.62715513451	74.21358253431322	7179.623728099731	1.0322028606551306	15.397081866228609	20.4809	10.69632417613421	3.4444948159773405
40289	16426.406688880128	35.344359767464596	2701.072722540126	1.029164960177872	12.162876291188862	16.79003263635282	8.303162088067104	3.1637157024208964
40290	13956.474510229778	56.186282286908266	3139.1201869898523	1.077778717624562	8.89197	14.01450323043749	5.455	3.9382403126282473
40291	28757.07804287527	43.56324156524047	3967.6869972108257	1.027616730483114	14.495638422632986	17.789077931691825	13.397825252946706	1.9014681871148695
40292	45313.97418073001	70.36868631260587	6330.1023218620485	1.0078298056852395	14.316980003381858	17.913708460218608	13.397825252946706	1.6493544147319341
40293	39288.71573346325	57.1093	5309.974460279088	1.6629226159776087	14.798080867378884	18.09741692043722	12.861986264201315	1.9301333072888711
40294	113678.23822660888	160.93022124985018	15162.206366707556	1.093673195298232	14.99494670857641	23.074460652956084	5.455	6.121988532048485
40295	24688.624655261552	49.55113706256157	3920.849685348346	1.1429866243493187	12.593507344859153	17.789077931691825	5.91	4.095257231880945
40296	19903.22590885083	33.60310155527739	2899.0543039605845	1.0138345290236235	13.730840351393041	16.79003263635282	10.69632417613421	2.487807251688046
40297	33586.84107737051	46.7423	4441.652741685069	1.0060023280580797	15.123578105130468	17.168162088067106	10.777163164879601	2.3762194280199087
40298	26225.973821247946	40.62685541621737	3659.1258611793264	1.0161281106186577	14.334556840193185	16.240369471473215	10.777163164879601	2.168918233245143
40299	28738.311271592065	62.889377720554336	4765.672597816564	1.029380853517643	12.060547879331358	13.706164241692097	10.46882417613421	1.4457104212166212
40300	47038.55593777989	75.53575383792852	6682.026693184293	1.050592338096633	14.079128413467576	18.47978423828544	7.848162088067105	3.7679730947095567
40301	13575.577964849012	33.14456214826197	2377.88	1.0703776703488146	11.418211538823243	13.089486264201314	8.303162088067104	2.204629806111387
40302	26919.90817319489	43.91268251210621	3854.2217954581383	1.0303880544095387	13.969049837722176	19.542635154995562	5.455	5.280296340172611
40303	7921.4032361161035	26.958777123700187	1638.1591309422113	1.019994217239592	9.6711	13.089486264201314	5.455	3.1673978658847015
40304	44526.33294371728	69.08763882661829	6217.468187888087	1.115565587596905	14.322978935527683	16.79003263635282	13.089486264201314	1.4143171502986425
40305	40218.00919908857	65.61713239763728	5758.691851995819	1.0258170730772245	13.967758731577211	18.09741692043722	10.69632417613421	2.678203092797979
40306	45984.943579279985	50.49506213482661	5401.784028724351	1.0680004681646915	17.025835662718812	18.980797243062668	13.089486264201314	2.100896458972325
40307	26439.840759686384	35.22334712622091	3420.973113825888	1.0093937525160042	15.457496963556698	19.41800462646878	12.74132417613421	2.8642384003128107
40308	28443.487858574943	28.767926944244138	3206.6432121986377	1.088443996938709	17.740350875564136	21.52715159567888	14.213162088067104	2.9915613978915103
40309	21845.34321008296	59.89877023163801	4055.0229936120477	1.11947	10.77446083264945	17.789077931691825	5.455	4.689545192500432
40310	20091.132698881698	26.080147052785406	2566.032549449308	1.0160542400764152	15.659296841884114	17.09837162509821	13.089486264201314	1.8214852981148724
40311	56198.373404308375	73.27836281153071	7193.739112550286	1.2539829918944778	15.62424561832219	19.979842538401677	13.089486264201314	2.6401392937216315
40312	25818.952191271947	40.39082151044461	3620.0584425549428	1.0438877475331956	14.264384181073941	17.789077931691825	13.089486264201314	2.0349828857302263
40313	53065.83901637885	93.77582771640479	7907.840529339217	1.253293133060209	13.4211	18.47978423828544	8.303162088067104	3.441166686482486
40314	24506.556189757972	53.55041686928433	4060.9486965950837	1.027488786647574	12.069374927245732	17.789077931691825	8.303162088067104	3.5426707617365003
40315	12970.490252894468	26.874805239524235	2092.9352406340045	1.0310378956755901	12.394545231094078	13.397825252946706	10.69632417613421	1.207403356139912
40316	27672.43835365817	35.22334712622091	3499.805890008311	1.0093937525160042	15.813698944081986	17.789077931691825	12.861986264201315	2.1266528762292167
40317	24754.680937290334	26.874805239524235	2891.387248425573	1.0310378956755901	17.123047734799155	18.47978423828544	15.48264835226842	1.2399070802614187
40318	31324.880272316786	33.60310155527739	3636.966695309315	1.0138345290236235	17.225827397714284	18.09741692043722	15.79098734101381	1.022364163505124
40319	11028.470621053239	30.96529670453684	2071.572800571933	1	10.647437172382674	15.79098734101381	8.075662088067105	3.637039203612287
40320	27219.064394404988	33.44100215304559	3382.0589287096213	1.0371048662198723	16.096150284873985	17.09837162509821	14.705209537031106	1.0392300052108476
40321	19338.83360642188	33.14456214826197	2838.0903267876174	1.0703776703488146	13.62806068847791	17.09837162509821	8.303162088067104	3.822612479451166
40322	13530.380380746277	57.623621464414356	3130.1143927152348	1.2022874927318976	8.645294505680525	13.089486264201314	5.6825	2.8548014993162814
40323	50022.61353437756	49.071502713635525	5553.960671153905	1.0069025027177412	18.013312119469774	21.85628331476835	13.089486264201314	2.879301288501481
40324	12797.933348746701	31.78570655904391	2260.949118600046	1.1677572801284315	11.320850383993635	13.478664241692098	9.787562734154601	1.5702616178976572
40325	11119.325216103201	31.962350852048427	2113.3114474134873	1.174246915926396	10.523129687971268	13.478664241692098	8.303162088067104	2.1759671708927635
40326	12157.577209973068	29.29215928847532	2115.456716098933	1.0365662563674671	11.494044872156579	13.089486264201314	10.69632417613421	1.1281474273005379
40327	17920.055829207904	36.20881314300133	2855.4973143215366	1.002043196298783	12.551267857498013	17.09837162509821	5.6825	4.941195830290573
40328	26235.151604808238	43.20792295844756	3774.2304667046888	1.0363932111846184	13.90225204117668	16.365000000000002	10.46882417613421	2.5030497327244725
40329	16038.178974068429	47.7359	3101.7367011557963	1.0198062198435751	10.341418707843347	14.872931947395832	8.075662088067105	3.204263740724182
40330	10512.761136592037	35.22334712622091	2157.1415384760603	1.0093937525160042	9.746936813445176	10.69632417613421	8.075662088067105	1.185413702261973
40331	41830.78530297075	77.12640168170498	6367.287734698707	1.2145479789564668	13.139279092104712	18.788123227030834	8.075662088067105	3.9437815523284265
40332	22438.995679732318	41.20103924667262	3408.479802421604	1.0304891613278737	13.166571011387662	13.397825252946706	13.089486264201314	0.1335146986153569
40333	45036.852719041366	88.01083796896835	7057.5997770132935	1	12.762654200292586	18.35091584362472	8.075662088067105	2.85745
40334	25901.17835862998	70.02285237982551	4774.023936031008	1.2381190650323224	10.850879134956122	17.789077931691825	5.455	5.4190481465799305
40335	29941.693100503406	80.6449	5508.48	1.2925445778329487	10.8711	22.13624026477275	5.455	5.411628435768175
40336	24778.94061948999	33.60310155527739	3234.7146966409755	1.0138345290236235	15.32063439487951	18.16720738340611	10.69632417613421	3.2988671003799235
40337	46201.08270473687	86.98651663544703	7106.519933816782	1.0427572421238347	13.002449338075133	18.788123227030834	8.075662088067105	2.9152362350670815
40338	29685.935703583255	26.874805239524235	3166.3065990555947	1.0310378956755901	18.751144132686075	19.979842538401677	17.168162088067106	1.1748828058702605
40339	79637.61170052757	65.97880500323112	8125.802609856676	1.0568961920098172	19.601168161266035	23.074460652956084	14.396870548285714	3.692050768606554
40340	68387.36017966924	130.52173802593256	10590.934351484722	1.7809982284447017	12.914320476376503	18.788123227030834	5.6825	3.9554164207713414
40341	10011.383650603813	10	1121.6361144151147	1	17.851393195955218	17.913708460218608	17.789077931691825	0.0623153
40342	19930.896849629276	57.38709526419803	3791.189336708705	1.0248678666567819	10.51432417613421	10.69632417613421	10.46882417613421	0.091
40343	21409.62463762201	48.28454185485217	3604.238455479996	1.0071171781005432	11.880248713883043	18.860135154995564	5.455	5.641765722911823
40344	41484.91094370353	58.27210769201412	5511.634074884875	1.0285071343421717	15.05357953015778	18.788123227030834	10.46882417613421	3.5015617299860136
40345	29506.469631985517	80.06545446904181	5448.615277822074	1.0097676189632927	10.830814116051839	17.789077931691825	7.848162088067105	3.3350743651750054
40346	8773.495993117927	19.47882953362445	1465.4557237972415	1	11.973744208913155	16.099326329759204	7.848162088067105	4.12558
40347	25444.509048539192	48.98983875254841	3957.810303692945	1.054374311268798	12.857871952477097	23.683549322049956	5.6825	6.3796392835738205
40348	34782.57196799265	68.20284716293119	5459.929445043523	1.0130538359151997	12.741033494331312	18.09741692043722	10.46882417613421	2.669839125366392
40349	80521.80327890135	63.154386318917915	7993.987003613174	1.0122130117960892	20.14559274177118	26.1486	14.86007685487933	3.8203796768918377
40350	49173.68735037178	62.21194820932712	6200.236004592495	1.0643838284072806	15.861876004058228	16.79003263635282	13.397825252946706	1.2639612977336594
40351	40313.54911839711	46.4757	4852.254061063296	1.0616926555481372	16.616421403772506	19.10542777158945	15.08757685487933	1.5690841712690735
40352	32537.33668415628	42.752331923320895	4180.958307367943	1.1193207323629963	15.564535349140877	18.980797243062668	13.089486264201314	2.4491421734270475
40353	11444.236143810345	49.071502713635525	2656.5195484327833	1.0069025027177412	8.615962303429603	13.397825252946706	5.455	3.780666511307537
40354	12036.854610029985	50.53936881725609	2764.880377462702	1.0541482750157363	8.706962303429606	13.170325252946707	5.6825	2.9098786415709164
40355	6308.62	34.84756662953671	1662.1042955173075	1.1615855543178903	7.591121566050329	8.303162088067104	5.6825	1.1058502622254678
40356	13416.33908046596	23.791155482061043	2002.7637063731931	1.024081067194046	13.397825252946708	13.397825252946706	13.397825252946706	1.7763568394002505e-15
40357	35164.89924972843	63.48566565662249	5296.603455656304	1.055502948118536	13.278282787878117	16.099326329759204	10.46882417613421	2.33629
40358	23902.313956110997	55.90280675534101	4097.714645797279	1	11.666168106959727	12.636012037785246	10.69632417613421	0.969844
40359	4235.880649142275	44.38079956980507	1537.0017096332097	1.0138361418757593	5.511875000000001	5.6825	5.455	0.0985104
40360	25191.91658097793	63.73723946861773	4491.921537804521	4.116688438465978	11.216543463174903	16.407665318504595	5.455	4.197009391890805
40361	1508.3793058830697	15.48264835226842	541.7299415068265	1	5.56875	5.6825	5.455	0.11375000000000002
40362	24302.086048518264	53.989102604136704	4060.502325364954	1	11.96998996735411	13.397825252946706	10.69632417613421	1.2783225978685429
40363	23905.574497739053	23.791155482061043	2673.389833627113	1.024081067194046	17.884091722833585	22.46537198386222	13.706164241692097	3.5872877559892213
40364	8390.154423356691	29.00719060225255	1748.810464950501	1.026482024564996	9.595270146778509	12.861986264201315	5.455	3.086333732350778
40365	18589.031418558046	49.71684322239295	3407.886211626183	1.0703776703488146	10.90942024715531	16.79003263635282	5.6825	3.941504540635125
40366	13441.952096502446	45.08277358477535	2759.5700137254166	1.039915736563386	9.742062734154604	16.099326329759204	5.455	4.275868276974853
40367	6884.707818807952	33.60310155527739	1705.050989932095	1.0138345290236235	8.075662088067105	10.46882417613421	5.6825	1.9540086625126485
40368	19788.772024668524	36.34300252582875	3006.2476676892643	1.1271045227675813	13.165097631413087	17.789077931691825	10.46882417613421	2.8884564906285966
40369	43448.34410200005	75.04812110043707	6401.200913545002	1.1321332405106526	13.575060270351125	16.407665318504595	10.69632417613421	1.7304465224651584
40370	18508.95876848215	70.6915	4054.8931324923506	1.179369380439122	9.129196831436872	16.79003263635282	5.455	4.33676
40371	43885.680045056964	122.02792486444392	8203.439154493104	2.120507770783659	10.699337002096334	18.201185801904607	5.455	5.012613850172361
40372	36604.05433847106	62.1894	5348.445895636494	1.063997540594772	13.687734737425057	18.47978423828544	8.075662088067105	4.007809838126532
40373	48002.56368921153	81.45189125388148	7009.51	1.0834607290780958	13.696408279836689	17.789077931691825	10.46882417613421	2.616898245507502
40374	21669.25841508689	26.080147052785406	2664.9064888596313	1.0160542400764152	16.262678263325938	17.476501076812497	14.213162088067104	1.4574253291447745
40375	44433.88015719201	125.71684924424991	8378.355728703778	1.0641590005359394	10.606825872757828	15.79098734101381	5.455	3.092275742478419
40376	31209.98024404931	35.22334712622091	3716.781153213418	1.0093937525160042	16.794090885370583	17.789077931691825	15.803162088067104	0.8107518266106422
40377	19782.502173613484	36.55133137110056	3014.374056856485	1.0307764064044151	13.125446146019119	19.10542777158945	8.303162088067104	4.078350074876893
40378	36495.79082263379	85.43558981426146	6259.5877559882565	1.111216674314583	11.660764972172478	13.397825252946706	10.46882417613421	1.3047173066776423
40379	15831.498985251768	38.9577	2783.9560640478703	1	11.373382784089472	15.803162088067104	7.848162088067105	3.3100026139384915
40380	10132.590658982943	29.00719060225255	1921.8434832777402	1.026482024564996	10.544657509467543	13.089486264201314	8.075662088067105	2.047587399539647
40381	21301.50659853762	83.10168541709798	4716.447542815609	1.3804072281779047	9.032860603309548	12.406654664279323	7.848162088067105	1.6960764550746912
40382	26815.05744162345	65.80506586062745	4708.948729094995	1.0271225611750276	11.388978298252566	18.788123227030834	5.6825	4.997030516669356
40383	20171.604193572046	23.791155482061043	2455.74	1.024081067194046	16.428106701691917	17.789077931691825	13.706164241692097	1.9247039714654646
40384	54126.91511431687	72.02687336306705	6999.368380978554	1.0092896640425402	15.46622842752837	18.788123227030834	10.46882417613421	2.9142209120197253
40385	63373.900452054986	85.21705113535941	8238.030613946727	1.0051964054513867	15.38569190183998	18.09741692043722	13.397825252946706	2.0532274677747857
40386	61148.3	61.93059340907368	6898.423394501061	1	17.728203822034683	18.788123227030834	16.794001076812496	0.642622
40387	59945.17031851581	53.989102604136704	6377.27	1	18.799621628341455	21.08994421227277	17.913708460218608	1.3244435230998923
40388	24175.604344698088	56.6596	4148.875470849597	1.1626035869005784	11.654051568700115	18.788123227030834	5.455	4.646051206056412
40389	25043.773999978992	60.85640988046274	4376.309053650303	1.0767676828552242	11.44515786840504	13.397825252946706	7.848162088067105	2.470793356499967
40390	44245.5	40.711320293009415	4757.698414089746	1	18.599525018914107	21.08994421227277	17.605369471473217	1.4518084245364706
40391	6561.9	26.080147052785406	1466.4757990883245	1.0160542400764152	8.949216117422806	13.089486264201314	5.6825	3.0863337323507776
40392	45839.15609005854	62.392387356151076	5994.997973084801	1.2153698672288895	15.292467585763479	17.789077931691825	10.69632417613421	2.7927437391400316
40393	20593.786834711413	40.39082151044461	3233.0645954310667	1.0438877475331956	12.739483686044714	17.789077931691825	8.075662088067105	3.680049793735868
40394	12078.092480323734	33.60310155527739	2258.3632061699373	1.0138345290236235	10.69632417613421	13.089486264201314	8.303162088067104	1.9540086625126487
40395	39783.997794122384	65.20909352837889	5709.6991398010405	1.0879051626412477	13.935584632401032	18.09741692043722	10.69632417613421	2.4096268836618404
40396	11577.82859514424	33.14456214826197	2195.9610513189377	1.0703776703488146	10.544657509467543	13.089486264201314	8.075662088067105	2.047587399539647
40397	45270.60521095404	82.95455139242645	6869.627553163496	1.1538619374503354	13.179930021128065	17.09837162509821	10.69632417613421	2.472613469314415
40398	10709.752834836036	27.165801031425787	1912.0793612522502	1	11.202205360160422	11.708086544186633	10.69632417613421	0.5058811840262116
40399	30546.92769190543	56.51767865013566	4657.800233718725	1.1009337277799882	13.116461058492913	18.09741692043722	8.303162088067104	4.312300809064041
40400	21421.34791074002	77.08917103031492	4555.384263293015	1.0898902128430772	9.404847833958522	13.089486264201314	5.455	3.2239880585230587
40401	9866.879862180536	15.48264835226842	1385.534924145547	1	14.242701053913017	17.789077931691825	10.69632417613421	3.5463768777788074
40402	25944.163443602498	33.14456214826197	3287.2362006141175	1.0703776703488146	15.784788107867419	18.788123227030834	13.706164241692097	2.1752999729107683
40403	38985.128656294735	57.38709526419803	5302.266342125714	1.0248678666567819	14.705081239153795	17.789077931691825	10.46882417613421	2.6644171815455246
40404	69274.69750916692	96.07149397259735	9145.122414393794	1.0232104925807133	15.150086432989305	18.47978423828544	10.46882417613421	3.012875679709851
40405	29987.39641971145	68.55959509318524	5082.86	1.1979956619592866	11.799410816148736	17.789077931691825	5.455	4.688458368315116
40406	40332.48651300968	39.60698191568862	4480.4156513212465	1.0236296661573172	18.00390394632957	24.449888424545534	13.170325252946707	4.0788
40407	49788.09924814175	71.15442186002778	6672.193802563429	1.0359451723251298	14.92405668103147	17.480738942946434	13.089486264201314	1.715597051268489
40408	26063.566781027246	52.679320420825476	4153.765147999913	1.0261645912040063	12.549369476787664	16.407665318504595	7.848162088067105	2.9851201655386963
40409	23969.194304892557	61.18684643132931	4292.997989940115	1.0243877281383578	11.166645948150986	15.48264835226842	8.075662088067105	2.6901184749733638
40410	41508.68992355593	50.749	5145.034038634264	1.0779959825649492	16.135438409878553	19.979842538401677	12.861986264201315	2.827934667024219
40411	13851.465769470924	38.67386827320779	2594.5473768345514	1.0080051729155326	10.677365842800876	10.69632417613421	10.63944917613421	0.026811132119989825
40412	40892.57267436912	79.54606352894794	6393.4679946209635	1.0958214746559929	12.791984790968971	17.480738942946434	5.455	4.402509181787804
40413	11142.597714366178	39.60698191568862	2354.962699557898	1.0236296661573172	9.463077879287006	13.397825252946706	5.455	2.933139369871485
40414	4966.380451934606	23.791155482061043	1218.5200862399242	1.024081067194046	8.151495421400439	10.69632417613421	5.6825	2.0475873995396476
40415	32769.795283457286	48.6938	4477.941525941502	1.015970328078096	14.63609790061621	18.35091584362472	13.397825252946706	2.1447511393864147
40416	77707.26712327197	108.10574208600062	10274.5	1.154422658937992	15.126257883265401	17.789077931691825	13.089486264201314	1.916154503097592
40417	27695.9	70.11933518974195	4940.056663145836	1.1634122686862145	11.212805069617025	15.79098734101381	5.455	3.6094194146462284
40418	7596.3641833399515	43.91268251210621	2047.4004982615957	1.0303880544095387	7.420496566050328	10.46882417613421	5.455	2.0374832449861757
40419	45678.66057961991	81.49960318980493	6839.736320422223	1.011773903658689	13.356848404588828	19.041622150218338	7.848162088067105	3.7403809833146306
40420	50146.22207303519	52.716655810533155	5763.654878990823	1.0114911494918937	17.40084135010369	18.09741692043722	16.111501076812498	0.7648815694652139
40421	29518.094785322523	82.09504016384606	5518.328542544445	1.2142859285720586	10.698201296913732	13.397825252946706	5.6825	2.909893699177052
40422	32539.409116714178	30.96529670453684	3558.3395360857367	1	18.289097365063903	18.980797243062668	17.789077931691825	0.5050444032708158
40423	13385.624820918787	74.4967	3539.913793571846	0	7.562684066050329	10.69632417613421	5.455	2.1179924772707492
40424	14474.173699708801	37.378121943190244	2607.417405952257	1	11.102306570990061	17.789077931691825	5.455	4.392354277223492
40425	11292.600005676704	23.791155482061043	1837.4252165874539	1.024081067194046	12.291765568178946	13.089486264201314	10.69632417613421	1.1281474273005379
40426	19986.569791482405	39.9391	3167.1831952910975	1.0703495657557063	12.621038038594056	15.48264835226842	10.46882417613421	2.1074535520454996
40427	16445.634384079756	31.952474687590595	2569.7004300058393	1.3329270571700156	12.799651034842519	13.397825252946706	11.911641587379535	0.6404107104469589
40428	25645.42579763971	67.20620311055478	4653.873445327661	1.0138345290236235	11.021110092018892	17.789077931691825	5.6825	4.158752729122103
40429	21186.63368400033	59.96035403864336	3995.4712052419613	1.1145416885668884	10.605324176134209	13.089486264201314	8.075662088067105	1.5877938033380745
40430	28544.78747163005	43.24164889774518	3938.3967286409697	1.0200306557640433	14.495638422632986	17.789077931691825	13.397825252946706	1.9014681871148695
40431	15389.400107102798	72.7519	3750.922214913646	1.0438596447783652	8.205662088067104	10.69632417613421	5.6825	1.896440335364725
40432	22501.889024202264	26.874805239524235	2756.6846251538577	1.0310378956755901	16.325327038776788	17.789077931691825	13.397825252946706	2.070056364696177
40433	18187.56887837911	33.292561210348154	2758.454729984587	1.0325012714079342	13.18678075857401	15.79098734101381	10.46882417613421	1.8856819658475612
40434	237629.06391915408	253.49786384273847	27513.247985923856	1.2935233549747454	17.273792177552306	20.15172382408943	13.089486264201314	2.0512969098661347
40435	11839.554696416695	33.292561210348154	2225.595423299637	1.0325012714079342	10.63944917613421	10.69632417613421	10.46882417613421	0.0985104
40436	77519.2	103.22235112759603	10027.58669407118	1.1477303323516421	15.461186188940413	18.604414766812226	13.089486264201314	2.2393746275110487
40437	134982.59721099146	157.0711298165831	16322.700272725047	1.0250268545472283	16.539248403224686	19.71451644068332	13.397825252946706	2.021688861178833
40438	41915.899552749484	113.58814409993425	7735.009106715023	1.021076910614531	10.837970317671862	17.789077931691825	5.455	3.744518494753152
40439	4560.351256432311	36.79762628213945	1452.1583677871083	1.1412037566305846	6.280790522016776	8.075662088067105	5.455	1.048681444102698
40440	5014.012611673748	41.20103924667262	1611.2084407112982	1.0304891613278737	6.223915522016776	7.848162088067105	5.6825	0.9377591921394826
40441	1508.3793058830697	15.48264835226842	541.7299415068265	1	5.56875	5.6825	5.455	0.11375000000000002
40442	110798.32298583334	120.02371416268072	12927.217520295086	1.0587946872241591	17.141867197931113	18.788123227030834	13.089486264201314	2.0092659884543225
40443	53334.035053971216	52.1178	5910.170849751891	1	18.048221078485465	21.96435897908499	13.397825252946706	3.051236973443706
40444	31431.32421668723	49.71684322239295	4431.3703124841595	1.0703776703488146	14.185826053913019	18.47978423828544	8.075662088067105	3.9138620325881437
40445	6117.760176606406	33.292561210348154	1599.8334004916571	1.0325012714079342	7.647996566050329	10.69632417613421	5.6825	2.0374832449861757
40446	8845.07	41.20103924667262	2139.9791544339178	1.0304891613278737	8.266496835253452	13.397825252946706	5.6825	3.1063268586112853
40447	74541.77956323283	213.23748599197603	14133.072511184459	1.0601445585400835	10.548559699844867	16.099326329759204	5.455	3.3071975664771234
40448	14320.628723838523	36.095600909534355	2548.667100056568	1.0510397675063643	11.237739698150985	13.089486264201314	8.075662088067105	2.070615625208651
40449	22864.507722064183	52.716655810533155	3891.883089207008	1.0114911494918934	11.749843044089461	20.15172382408943	5.6825	5.538467791519209
40450	7375.476528737874	26.080147052785406	1554.7300493876241	1.0160542400764152	9.487790541699404	17.09837162509821	5.6825	5.381493492841358
40451	19684.753177366027	61.79086570873025	3909.5975940630833	1.030877722281855	10.069963828123024	13.089486264201314	7.848162088067105	1.7563421684537326
40452	8132.373250664691	38.9577	1995.3083036308783	1	8.151495421400439	13.089486264201314	5.6825	3.4916868103815744
40453	19153.42129783826	54.67428528133193	3627.602312001758	1.037869980944511	10.55982417613421	13.089486264201314	7.848162088067105	1.6611951757493444
40454	11414.36938065208	27.37299764366336	1981.4908597325882	1.0501507875989795	11.520991201738376	13.170325252946707	10.69632417613421	1.1662552920512916
40455	74994.37648284936	112.93651758514793	10316.597272487828	1.187714068687405	14.538587579228944	22.772303932304276	5.455	5.222204718222325
40456	17510.02832684808	26.874805239524235	2431.761728384708	1.0310378956755901	14.401105274799335	16.099326329759204	13.397825252946706	1.2074033561399131
40457	17461.990050401346	30.96529670453684	2606.6902233346814	1	13.397825252946708	13.706164241692097	13.089486264201314	0.25175773007732466
40458	108659.9960995637	106.76460048857507	12074.062349990123	1.0228893350418968	17.998912536616576	23.683549322049956	13.397825252946706	2.956308490425122
40459	78784.47719547382	53.36029130915611	7268.325306179594	1.0094521037771937	21.678852796665712	24.54931656660824	17.861089859656555	2.2345958229698364
40460	106760.17962827506	70.3728	9716.547977852468	1.000067809347674	21.974919461442514	25.25783337776482	18.860135154995564	2.0953554788669146
40461	75505.64187121163	95.44406236950158	9516.321193574619	1.05146	15.868661919942912	18.788123227030834	13.397825252946706	2.086657973817752
40462	57968.07553983532	76.34024219761514	7457.205995293284	1.0553535743089923	15.546861807605328	18.04257685487933	12.620662088067105	2.2177363182415664
40463	38647.906447912545	123.11823046641047	7732.663313904308	1.1162603754079576	9.996014278397125	15.39591584362472	5.455	2.8828267420217717
40464	30900.46055451838	38.9577	3889.4109675511254	1	15.88953227741532	17.789077931691825	13.089486264201314	2.0215037525930186
40465	38990.533471261624	72.4246	5956.999737950384	1.0854882995700814	13.090661469351362	22.90257936726833	5.6825	6.167183497784587
40466	79847.68136191579	66.77095451723731	8185.210997806898	1.0409071573738993	19.51023165641295	21.355270309991127	17.789077931691825	1.296091508476468
40467	69996.71513222947	81.01985948371323	8441.886417725978	1.1981796167071053	16.583192824118743	18.769109283457578	13.397825252946706	2.3114303124054563
40468	25011.23159981219	30.773469498904408	3110.0022430100666	1	16.084381711316492	17.73	14.438763422632984	1.645618288683508
40469	77441.31147645386	75.34655354191815	8562.941509832932	1.1142787116435926	18.087548860990594	18.769109283457578	16.79003263635282	0.7727346599758027
40470	48372.89472725424	49.53259357769463	5487.209035057198	1.0106871422114272	17.631147061540737	18.769109283457578	15.361986264201315	1.3616388038465914
40471	10581.70824479445	29.29215928847532	1973.5971855142332	1.0365662563674671	10.723270505716007	13.397825252946706	8.075662088067105	2.1728475582222764
40472	31870.793284296014	51.66203288643362	4548.698111870457	1.0102999389507654	14.013149477264612	17.789077931691825	8.075662088067105	3.8692099200767682
40473	27308.531037854573	63.91836621875068	4683.461285429087	1.0238905941503218	11.661687531320174	16.099326329759204	8.075662088067105	2.914970851382397
40474	65848.58770193455	48.284541854852165	6320.95	1.007117178100543	20.83503520205028	24.220184847518773	18.35091584362472	2.1997983097394824
40475	49195.02435889042	48.6938	5486.585406222247	1.015970328078096	17.93283826516184	18.980797243062668	16.48169364760743	0.9385967786296223
40476	6790.760840862554	33.14456214826197	1681.7842962738207	1.0703776703488146	8.075662088067105	10.46882417613421	5.6825	1.9540086625126485
40477	13844.528149981903	29.29215928847532	2257.4581346555315	1.0365662563674671	12.265590167495583	18.47978423828544	7.848162088067105	4.522471551931009
40478	6641.174677232293	26.080147052785406	1475.3069949578785	1.0160542400764152	9.003108776586402	16.099326329759204	5.455	5.0177835526234995
40479	44506.01569028996	65.3558	6045.837102895519	1.029190830027384	14.722862999062544	18.35091584362472	10.69632417613421	2.7197155990708826
40480	9523.232250764928	26.874805239524235	1793.3695140315049	1.0310378956755901	10.620490842800876	15.48264835226842	5.6825	4.001253133078077
40481	9601.88	41.16104418750113	2228.5698790454417	1.1012068570502398	8.617077610083882	10.69632417613421	5.455	2.141389590867539
40482	17802.638605033342	33.60310155527739	2741.8065027342086	1.0138345290236235	12.986064908139975	16.79003263635282	5.6825	5.165894929453249
40483	37383.75271417456	71.41343065070382	5792.103690626905	1.0232456115860507	12.908523296870863	16.79003263635282	10.69632417613421	2.0392812229924226
40484	24910.286209809583	44.41378985884075	3728.6636373349183	1.0145897728981725	13.361508911870818	13.861031559540322	12.861986264201315	0.4995226476695036
40485	5506.193571362019	26.874805239524235	1363.6513047018582	1.0310378956755901	8.075662088067105	13.089486264201314	5.455	3.546525408940504
40486	16487.824569152832	33.60310155527739	2638.616617394101	1.0138345290236235	12.497324894009205	13.397825252946706	10.69632417613421	1.2734998205312509
40487	26901.932956033765	60.145776027675424	4509.2	1.1417340912374083	11.932027354018945	16.485662088067105	5.6825	4.2817504934351085
40488	20147.111732411184	36.97826102531414	3059.7403332279137	1.0073478715761233	13.169164398442087	13.328520666923636	13.089486264201314	0.11268189806788644
40489	20471.57457173179	27.37299764366336	2653.638355901887	1.0501507875989795	15.42906140635291	17.09837162509821	13.089486264201314	1.703864579882058
40490	21206.838010498792	38.9577	3222.1022473451817	1	13.163355090901879	18.09741692043722	8.303162088067104	3.9988289438300915
40491	40176.137028062556	46.065778330984095	4822.566522692263	1.0625905194885472	16.661724349064524	24.220184847518773	10.46882417613421	4.705661144959506
40492	66690.71974054084	54.52486444985284	6759.816883748671	1.1735008292581408	19.73151666308373	25.96635018892139	13.089486264201314	4.844358350814878
40493	36361	36.095600909534355	4061.156765080442	1.0510397675063643	17.906702133968757	19.589885912156532	15.39591584362472	1.7654199562562194
40494	18133.143581198954	40.14859888129026	3024.6608084782742	1.0376275818496599	11.990199714540458	15.79098734101381	8.075662088067105	2.890722875678682
40495	36959.29240489013	72.203	5790.877724604603	1.3146640413016197	12.764659922918227	18.788123227030834	5.455	4.463670122859373
40496	38947.1	122.41530537306716	7740.344537914955	1.1844685717239078	10.063399267674853	13.089486264201314	5.6825	2.567280686083475
40497	12351.60000116436	51.32309617977603	2822.428608764062	1.0704952311930154	8.752462303429605	13.397825252946706	5.6825	2.980241724605012
40498	35371.80110530075	68.115	5502.433146312623	1.4468784201108598	12.856785412833107	14.396870548285714	10.69632417613421	1.4007847158956075
40499	46420.537028868515	60.61364115916619	5946.277856847194	1.0717487530087182	15.613309080541816	20.918062926585016	10.69632417613421	3.53693
40500	21121.067523751422	36.095600909534355	3095.2091646276194	1.0510397675063643	13.647586576781459	14.396870548285714	13.397825252946706	0.4325993026474537
40501	13416.33908046596	23.791155482061043	2002.7637063731931	1.024081067194046	13.397825252946708	13.397825252946706	13.397825252946706	1.7763568394002505e-15
40502	29876.15028673269	49.731303019325765	4320.9791321689845	1.070332332269084	13.828416834651955	18.09741692043722	8.075662088067105	3.498049566245921
40503	7007.62	16.716004307249985	1213.2674905654517	1	11.551655220167763	12.861986264201315	10.24132417613421	1.3103310440335525
40504	11254.786270865738	42.185383501027964	2442.6124077802174	1.0362076984339823	9.215368132100657	10.46882417613421	7.848162088067105	1.1538100030146254
40505	16219.097699216847	61.403401473329794	3537.646972901647	1.0102512729458861	9.169426923293948	13.089486264201314	5.6825	2.9781542745291674
40506	12538.806420867724	50.31132056175261	2815.5671478585964	1.0831764570041256	8.906771362497405	16.79003263635282	5.6825	4.344152565036947
40507	21728.115493924193	62.96257810107361	4146.266509865542	1.1911049464690373	10.48080987665639	17.480738942946434	5.455	4.5636211155182735
40508	37825.5	54.02213771865252	5067.374631864644	1.0564540222240604	14.929022715835021	18.04257685487933	12.861986264201315	2.327888319296447
40509	19640.287734440328	29.29215928847532	2688.7755394441874	1.0365662563674671	14.609094322912718	15.48264835226842	12.861986264201315	1.235391955780498
40510	18661.33277708048	26.080147052785406	2473.0407845918876	1.0160542400764152	15.091811581392951	17.789077931691825	13.089486264201314	1.9805298516489092
40511	5258.953039190899	25.66806576273327	1302.4202800564728	1.0857895838719658	8.075662088067105	10.69632417613421	5.455	2.1397616346737065
40512	22780.05020856065	43.47037287173376	3527.5969074369345	1.0872480136971436	12.915336307578336	16.79003263635282	8.075662088067105	3.6571001316638716
40513	33921.8	46.75555590794413	4464.376224039297	1.0046378780162477	15.196644122395321	17.789077931691825	13.397825252946706	1.8785000269202148
40514	70256.33278214595	62.02269119138678	7399.85	1.0083982356389765	18.988580445681293	24.220184847518773	15.106704305107325	3.645427827828227
40515	49946.40331588983	93.00122050073487	7640.140864468587	1.2045	13.07473362125343	15.79098734101381	8.075662088067105	2.631965516228399
40516	87855.74726942326	96.46559836823228	10319.918126396487	1.0116674379308672	17.026442689444234	19.979842538401677	10.367594721043025	2.9684291564179666
40517	16145.95834731353	35.34435976746461	2677.915725090695	1.0291649601778725	12.058600796159633	17.913708460218608	5.455	5.388415287530694
40518	21508.197567587325	56.376273234619774	3903.5084358023873	1.0814231694667245	11.01993138803923	18.788123227030834	5.455	5.751827484360815
40519	46397.15743339579	68.66396920874976	6327.251119766873	1.1455440115438695	14.66581823770108	17.09837162509821	10.69632417613421	2.355189138982946
40520	23430.176048862788	40.14859888129026	3438.1744194246094	1.0376275818496599	13.629428406243512	16.79003263635282	10.46882417613421	3.160604230109305
40521	17526.422871552364	46.44794505680526	3198.415101964836	0	10.959442294269815	16.48169364760743	5.455	4.8827196542699305
40522	28676.368316323038	51.32309617977603	4300.544352848312	1.0704952311930154	13.336157455197627	15.79098734101381	10.69632417613421	1.6245900483103874
40523	83707.93348397095	140.4016189622242	12152.742617762011	2.6280385595330906	13.775974052412902	17.710933717971994	8.303162088067104	2.8411177255390565
40524	14422.057109235559	35.22334712622091	2526.5846242761877	1.0093937525160042	11.416247032190476	18.09741692043722	8.075662088067105	4.7243005342386395
40525	40936.431224550266	66.34192921036862	5841.897997717439	1.1068046400020932	14.014770966745756	18.47978423828544	10.46882417613421	2.375962292090409
40526	10381.66414310951	33.14998074898363	2079.6012018004317	1.1730835922753902	9.984283654117434	15.48264835226842	5.6825	3.6361791398420973
40527	95165.46623489255	105.30071803599043	11221.74222102867	1.0589013413142725	16.96090755971205	22.13624026477275	13.397825252946706	3.1393733837969697
40528	13153.142713650872	19.47882953362445	1794.325076488462	1	14.660824714540459	15.923824176134211	13.397825252946706	1.2629994615937523
40529	15963.305527647111	35.34435976746461	2662.7255438103316	1.0291649601778725	11.990199714540458	15.79098734101381	8.303162088067104	2.7712867782702313
40530	35206.91753001116	81.77950804160162	6015.076849500661	1.2510377037208555	11.706223681226563	17.98816002192565	5.6825	4.472955811084002
40531	37966.79316322453	30.812415462283713	3834.1558561892807	1.0078201359448908	19.804512172835487	22.13624026477275	17.98816002192565	1.7322147087311932
40532	18589.87210568525	90.16868010647289	4589.559338432747	2.4473717033484585	8.100939865844882	13.089486264201314	5.455	2.3438099928644385
40533	29266.877309092568	54.68916281911534	4484.807049926551	1.1316725613993972	13.051565868177931	17.605369471473217	10.46882417613421	3.0333624500518312
40534	37212.129533513624	48.6938	4771.817395287059	1.015970328078096	15.596627637204483	17.09837162509821	13.089486264201314	1.5038620964363407
40535	28402.599288843074	55.47059334964469	4449.542722898645	1.0529861225718422	12.766525037584206	16.099326329759204	8.075662088067105	3.096355958211753
40536	9670.006268613402	33.43200861449997	2015.5777004069005	1	9.595270146778509	10.46882417613421	7.848162088067105	1.2353919557804975
40537	16883.402219527576	33.43200861449997	2663.2758468799934	1	12.678673325788877	17.09837162509821	10.46882417613421	3.125198638240281
40538	9987.374915252083	29.00719060225255	1908.0222854483145	1.026482024564996	10.468824176134211	13.089486264201314	7.848162088067105	2.139761634673706
40539	36698.605415561906	52.716655810533155	4930.643904459731	1.0114911494918937	14.88592813704039	16.802207383406113	13.089486264201314	1.3936336808685823
40540	46804.91082343321	52.500306918470145	5556.886984498732	1.0218414985173558	16.845730695620876	25.058977093639406	10.69632417613421	4.9364234976489065
40541	49481.87006706105	42.611154595124475	5147.420351589657	1.009662027311507	19.225890518842032	22.973930459954666	17.09837162509821	2.6583345982261055
40542	17461.990050401346	30.96529670453684	2606.6902233346814	1	13.397825252946708	13.397825252946706	13.397825252946706	1.7763568394002505e-15
40543	37252.56239214856	78.21436167482891	6050.987559269826	2.0514877042699227	12.31288678988586	17.605369471473217	8.075662088067105	2.9452935803915334
40544	23393.655047405133	50.96728866351996	3870.791139552595	1.0516177444832708	12.087273223483244	13.558619288717852	10.69632417613421	1.3921103018667857
40545	22024.084025762648	28.25883932506783	2796.604291211087	1.1953823741568455	15.750590167495583	17.480738942946434	12.848162088067104	2.064924720821823
40546	43699.39935215051	83.68511098590012	6779.017640653156	1.1213613871534518	12.89254628578901	20.664564003397512	5.455	5.831563551277755
40547	56414.45113631995	80.2358	7541.960946937635	1.0865789261712522	14.96015466885351	18.604414766812226	10.69632417613421	3.12112
40548	27473.367091579657	43.91268251210621	3893.640588596786	1.0303880544095387	14.111917351611886	16.099326329759204	10.46882417613421	2.2384003918096056
40549	14892.481698581076	40.62685541621737	2757.3701754133976	1.0161281106186577	10.801945876815996	18.980797243062668	5.6825	5.016122235379225
40550	33861.582216171235	60.30205158077621	5065.526590930665	1.0520729109379792	13.36942235257322	15.266605521298164	10.69632417613421	1.5008990197624146
40551	61964.809313355094	56.51767865013566	6633.911120898312	1.0468349337928282	18.68122987603859	20.918062926585016	16.79003263635282	1.5297047757124689
40552	85434.44914162697	82.74960610861979	9425.500295755075	1.0877133318963963	18.12836379202147	24.10420452044491	15.923824176134211	2.807571213381889
40553	14800.408539463348	27.0616	2243.460226105539	0	13.194268716905786	19.623206389778016	5.455	6.495361677701624
40554	34426.906166586276	74.1213	5662.725607894798	1.025273804194993	12.159129207528384	19.623206389778016	7.848162088067105	4.7915851671518475
40555	35173.187841783074	35.22334712622091	3945.7186000003653	1.0093937525160042	17.82853335855214	21.52715159567888	15.168415843624722	2.6978068751758744
40556	70106.61679511366	38.8371	5849.352703017964	1.0168139235553144	23.970726456259772	34.053020017077415	8.075662088067105	10.71704496833805
40557	95208.07012056533	33.60310155527739	6340.616627855071	1.0138345290236235	30.03117069160281	33.293663165286176	26.51461543744232	2.773359328373452
40558	22708.364008068085	33.60310155527739	3096.6173150219706	1.0138345290236235	14.666561410677232	21.52715159567888	5.6825	6.640536804697666
40559	53167.744683261066	71.2211	6898.159924107032	2.04098	15.415051337808363	24.648744708670947	10.46882417613421	4.657853600386809
40560	12925.551376086672	38.25929622222077	2492.8604049834094	1.1140427307788179	10.370056301786938	17.480738942946434	5.6825	4.410663455587933
40561	85798.66398700612	48.219238229063436	7210.333741774883	1.005755077502762	23.798805175940736	28.25883932506783	17.480738942946434	3.7004151079323493
40562	3728.0676667286025	28.25883932506783	1150.5989816108986	1.1953823741568455	6.480220696022368	8.303162088067104	5.455	1.2923558724599298
40563	8390.154423356691	29.00719060225255	1748.810464950501	1.026482024564996	9.595270146778509	12.861986264201315	5.6825	2.9664001877807937
40564	26484.93813604461	49.41550976177509	4055.4220050094054	1.0527711119411196	13.061495500754026	16.79003263635282	8.303162088067104	3.754595256507736
40565	3508.963939108066	26.59802799119379	1082.976677402949	1.1449018065144916	6.480220696022369	8.075662088067105	5.6825	1.1281474273005383
40566	3508.963939108066	26.59802799119379	1082.976677402949	1.1449018065144916	6.480220696022369	8.075662088067105	5.6825	1.1281474273005383
40567	64306.489845209486	91.25807854817586	8587.524604673863	1.1752303933185881	14.976723283030807	23.511668036362202	5.6825	5.010972904200985
40568	55516.16969508551	26.080147052785406	4265.497553737209	1.0160542400764152	26.030337139190294	27.253445118791817	24.331242712633593	1.2395534273554565
40569	48363.36028728942	63.54196794227107	6214.318333650616	1.0184250136087583	15.565137699947291	18.604414766812226	10.46882417613421	3.0465057556175643
40570	101015.36750140767	110.56248154157743	11846.84059825483	2.222339754026515	17.053553926654224	22.46537198386222	13.089486264201314	3.092534825180006
40571	23918.671479280893	58.04688265075211	4176.984941792669	1.0142987792057863	11.45260124831359	16.79003263635282	5.6825	3.6526715890105903
40572	23627.5	55.7855	4069.808714252051	1.0369389232339643	11.611092404608286	13.706164241692097	10.24132417613421	1.5899086124132153
40573	39294.33877927195	44.03652237010331	4663.118285246399	1.0157820594175009	16.85324556470934	25.357261519827524	12.861986264201315	4.691208391452246
40574	34369.08350574814	76.67	5754.421328450874	1.027360584794911	11.9453	18.04257685487933	5.6825	4.69196
40575	18087.329096544912	33.60310155527739	2763.642320480108	1.0138345290236235	13.089486264201314	13.089486264201314	13.089486264201314	0
40576	125237.46302464289	46.297974494430015	8535.973504495214	1.01386	29.34345167746604	34.053020017077415	21.173783314768354	5.799304764989658
40577	223349.80390298588	64.34973325517798	13439.128151481988	1.0024044785166277	33.238734147848156	33.76964414481439	32.803551700552354	0.40017202595840307
40578	65936.1	46.7423	6223.3150120921155	1.0060023280580797	21.190038062835907	37.99069776869947	8.075662088067105	11.848273445196265
40579	17874.460765985612	46.694568642384574	3238.5797079838158	1.1014818511093898	11.038456593747629	13.089486264201314	7.848162088067105	2.4248101345453437
40580	23518.22390004549	33.60310155527739	3151.3517012614093	1.0138345290236235	14.925800817872357	17.981751947723662	13.089486264201314	2.1755000824347075
40581	42454.354141270014	53.44069369644242	5339.518488774071	1.045083334170931	15.901941057242164	21.52715159567888	13.089486264201314	3.2926042256115466
40582	24940.423424001263	58.9516	4298.379142117835	1.088922250627348	11.604571211330132	13.861031559540322	8.075662088067105	2.2245745400383465
40583	8363.55	41.2981	2083.3636168634275	0	8.028891961660278	10.602783923320558	5.455	2.573891961660279
40584	14316.752422523936	26.59802799119379	2187.5193775448765	1.1449018065144916	13.089486264201314	13.089486264201314	13.089486264201314	0
40585	28665.890769352704	44.62626048639971	4009.432449286295	1.1161581984984308	14.299226203177668	19.469223824089433	10.46882417613421	3.945787356958599
40586	22741.52379457835	44.03652237010331	3547.490327535561	1.0157820594175009	12.821190021609937	19.469223824089433	5.6825	5.062857978991333
40587	30746.057737804163	77.74313350136752	5480.632375100242	0	11.219894214211662	14.512161359394947	5.6825	3.252353971007345
40588	20368.514120557575	52.19160702262522	3654.9794619128297	1.0886105980495429	11.14562439149671	13.397825252946706	10.46882417613421	1.130687149515297
40589	13240.795019773617	55.828848155646185	3047.8339124288655	1.0019935726194695	8.688659159397453	12.6933	5.6825	2.998506927298616
40590	14693.795544978942	26.874805239524235	2227.6378639057193	1.0310378956755901	13.192265927116445	13.397825252946706	13.089486264201314	0.14535239323071295
40591	16159.179464722396	35.22334712622091	2674.421749932838	1.0093937525160042	12.084241735715915	17.480738942946434	5.6825	4.86878
40592	8650.036157522538	33.60310155527739	1911.1887295200677	1.0138345290236235	9.051995780337938	15.79098734101381	5.6825	4.765186630912825
40593	13673.36987298559	52.098389256780784	2991.9536482495555	1.04719	9.140094721043024	15.79098734101381	5.455	3.8294679512293373
40594	40016.14818450038	47.90363409779593	4908.025427232194	1.0175552274872768	16.306414372863948	20.15172382408943	12.861986264201315	3.0335776378341954
40595	31009.149612447232	75.7919	5434.520433735542	2.083850502291373	11.411917570482805	15.79098734101381	5.455	3.45752
40596	40132.981044374064	84.81239286900454	6540.113724055328	2.430464634469025	12.272869475269252	17.480738942946434	8.075662088067105	4.181015891100816
40597	5241.606922904107	21.9276	1201.8015300336901	1.0000000000000002	8.722916042147439	9.142669996227772	8.303162088067104	0.4197539540803339
40598	44257.957247426464	33.60310155527739	4323.050379683836	1.0138345290236235	20.475337255108855	22.46537198386222	17.605369471473217	2.0793617195207905
40599	31603.425817871394	63.258790225683484	5012.246883281237	1.588074206363753	12.61048250567514	22.46537198386222	5.455	6.465822482281481
40600	36897.992423213254	63.85186002942385	5441.179800710592	1.9267809283758008	13.562497022573874	18.543589859656556	5.455	4.459381204568731
40601	90786.82311264341	104.06346214175784	10895.959414017756	1.1823937204012245	16.664310073667362	22.46537198386222	13.089486264201314	3.38938
40602	57613.433456380495	65.01572222770517	6860.819701746422	1.2162755865528718	16.79491255008931	19.47882953362445	13.089486264201314	2.4457423901897015
40603	34860.19831479508	52.82345495922141	4810.422922226391	1.0330126465945582	14.493610594496692	22.46537198386222	10.69632417613421	4.868350880726144
40604	50826.690038816785	78.99777547931855	7103.269253604346	1.2260381753132417	14.310787955285875	18.47978423828544	10.46882417613421	2.986435550069456
40605	75597.76208626768	63.16092102569314	7746.109444850412	1.117605625186429	19.518898519184965	25.25783337776482	16.922869471473216	3.0110504629351404
40606	9888.42	27.37299764366336	1844.291183063333	1.0501507875989795	10.723270505716007	13.397825252946706	8.303162088067104	2.0876550468366015
40607	43663.43663632925	35.53651601158829	4415.717825585115	1.0011564886642486	19.776370846587565	20.15172382408943	19.542635154995562	0.26806571763405557
40608	22925.955729040015	48.573025241225366	3740.815020609722	1.0051124766978883	12.257198285791352	16.79003263635282	8.075662088067105	3.3115532387696573
40609	40521.74222630079	72.22659259559481	6064.535605374822	1.021732160564053	13.363510370155154	16.79003263635282	10.69632417613421	1.978555353440403
40610	20886.813791024117	52.256524647683534	3703.4909792132316	1	11.27952729371103	12.09023041128785	10.46882417613421	0.8107031175768205
40611	23520.256654906076	75.69761700620492	4730.064514457126	2.1347325720869974	9.945004590536971	17.789077931691825	5.455	3.98655
40612	12356.92121848284	53.184399199195525	2873.771276818434	1.0360032518775222	8.599794505680524	13.089486264201314	5.455	2.8653113531519243
40613	15930.525692985893	56.368579615396804	3359.220650787923	0	9.484655727660702	12.09023041128785	5.455	2.793389131851587
40614	7540.322924073298	29.29215928847532	1666.002306464132	1.0365662563674671	9.051995780337938	13.397825252946706	5.6825	3.2245394036654482
40615	8491.084522155517	47.97254265501461	2262.4702792154817	1.131628080575223	7.5060296704536835	13.089486264201314	5.455	2.9705096112520506
40616	47101.73364473865	44.90944818864533	5155.754595444559	1.1031194239199553	18.271518852490015	21.355270309991127	13.706164241692097	2.8084732728285533
40617	48780.59181435615	70.30196275625093	6564.659271074591	1.0216195348906172	14.861576145861745	17.789077931691825	13.089486264201314	2.077696881247598
40618	37982.00204093899	29.29215928847532	3739.1212804684765	1.0365662563674671	20.31600431862975	21.355270309991127	19.236517631246006	0.8654445896816269
40619	31172.77699022401	40.624959979592326	3989.2306890348036	1.0427977694826407	15.62846544618671	19.236517631246006	13.089486264201314	2.5391657028261556
40620	26238.137580827322	63.12806595414863	4562.287783380688	0	11.502184354264768	17.789077931691825	5.455	5.082742801095458
40621	31001.414258497778	53.242073186137404	4554.316037036476	1.0106826124713912	13.614081239153796	17.480738942946434	10.46882417613421	3.0129268133151648
40622	63544.957964983485	93.47587657594366	8639.632184278189	1.4010014099508417	14.710107238273002	18.788123227030834	13.089486264201314	2.1662961678783677
40623	19273.569424499725	36.55955757390945	2975.681699095323	1.0645493612621237	12.954053137040392	14.86007685487933	10.69632417613421	1.494630094187974
40624	40436.643257855714	91.9161	6834.210388431573	0	11.833596263382162	18.273431701669804	5.455	5.112848716728745
40625	14619.296247193734	50.705751153098994	3052.0860632416816	1.011121841103043	9.579871566050329	16.485662088067105	5.455	4.141169563517473
40626	108599.39547802016	132.65756365550737	13455.02919208836	0	16.142573000417908	24.60131371317589	8.075662088067105	4.30428
40627	51322.22018343634	62.96458767881177	6372.441124246189	1.7756510907730334	16.107554132799418	23.074460652956084	10.46882417613421	5.015355823768662
40628	42005.28877699736	71.85254307456852	6158.543186394453	2.3204215919572033	13.641306882379611	20.664564003397512	5.455	4.787475113363457
40629	44163.904609847974	48.64520535994025	5195.874876787287	1.014639884075057	16.999602822289436	22.46537198386222	13.303162088067104	3.412394293432731
40630	29493.28203703363	87.68099231320647	5700.582195629069	1.5925363448968042	10.347463127414478	15.171584040066948	5.455	4.059372507591295
40631	34970.59414541048	57.30132067904251	5018.093549265012	1.6159424895387058	13.937800801076152	23.074460652956084	5.455	5.479780810563692
40632	53903.859722812056	56.427078337746124	6182.4219993743745	1.0248763240292942	17.43778076885299	23.61109617842491	13.530662088067107	4.4163
40633	50782.71597760775	88.6611	7521.933551889262	1.0715629282202017	13.502569685650254	23.074460652956084	5.455	6.104966705337035
40634	3212.5541438200307	23.791155482061043	980.0267445738988	1.024081067194046	6.556054029355702	8.075662088067105	5.6825	1.0785315793786412
40635	28744.036385902727	40.83993460556379	3840.796772287887	1.0192491385269524	14.967746584925642	17.789077931691825	10.46882417613421	3.215303260967162
40636	29583.120638369415	39.59877124141267	3836.787788980324	1.0747957285075647	15.420775015670863	18.09741692043722	13.397825252946706	2.0750861309327813
40637	27458.92752089735	33.60310155527739	3405.1511908287493	1.0138345290236235	16.12787566957599	20.58893120749554	13.397825252946706	3.180700683794562
40638	143696.58394191807	159.33934134219857	16962.49227017161	1.0734158404762886	16.94286212817997	20.33543228430804	13.397825252946706	2.07894
40639	41732.76517235187	78.30450607865097	6408.212282989632	1.0415946878585516	13.024776124576894	17.09837162509821	10.46882417613421	2.6903374628283263
40640	32259.165932692606	42.752331923320895	4163.047856453859	1.1193207323629963	15.49785976285721	16.79003263635282	13.706164241692097	1.3395791028398716
40641	75585.28237620629	74.53725094057239	8414.149759453307	1.0510046663927297	17.96623177315952	21.699032881366634	15.79098734101381	1.8160774843906409
40642	44265.226448977584	52.13155666196819	5385.011359846151	1	16.440160843130418	18.04257685487933	14.088531559540321	1.4545863006240998
40643	24879.84229453582	30.96529670453684	3111.48	1	15.992311940330447	17.789077931691825	13.089486264201314	2.0718858527097126
40644	31601.623138620515	30.96529670453684	3506.688989126955	1	18.0236	18.980797243062668	16.485662088067105	1.0983055698975972
40645	54591.50591622312	66.02019410835246	6729.857489007691	1.0795871203146246	16.223673682657004	18.16720738340611	13.089486264201314	1.9249433067394863
40646	57278.84905558778	89.80717893548515	8040.028728851698	1.2202849478238635	14.248419001300888	18.980797243062668	8.075662088067105	3.538609759039566
40647	30776.030905314856	87.65372894279179	5822.324879607502	1.404100791618771	10.571732612553749	17.480738942946434	5.6825	3.370811345643251
40648	46796.364200259966	76.10891847299301	6690.040754637361	1.1608442458563857	13.989859230026948	18.47978423828544	8.303162088067104	3.2828536411989124
40649	36140.33808441167	57.07493316883684	5091.242030875021	1.0677240125744771	14.197061489217912	18.09741692043722	10.69632417613421	3.333906027814397
40650	22547.93075434712	51.33613152546654	3813.904794801641	1.0857895838719658	11.82406586817793	14.396870548285714	10.46882417613421	1.6226998559399197
40651	25698.424203657454	23.791155482061043	2771.825887180641	1.024081067194046	18.542596288251406	19.10542777158945	18.04257685487933	0.43617430231776383
40652	61210.18453761356	68.4903	7258.242331536843	1.1173390805776566	16.866393195955215	19.041622150218338	13.397825252946706	2.14776
40653	6946.23	23.64	1436.492526266287	1	9.6711	13.089486264201314	5.455	3.1673978658847015
40654	7692.457041326537	37.545589729043925	1905.0963146893416	1.0190679710503636	8.075662088067105	10.69632417613421	5.455	2.509491438478516
40655	20883	20	2290.956143251636	1	18.230849730262108	19.10542777158945	16.48169364760743	1.2368401273988223
40656	2421.718313246881	11.82	599.7572178819372	1	8.075662088067105	10.69632417613421	5.455	2.620662088067105
40657	16503.791848947534	41.44911638364708	2931.935683151047	1.063952952411679	11.257949445337333	13.397825252946706	8.075662088067105	2.1612072497555097
40658	44727.01083143022	56.249810793415655	5622.771078427786	1.0455701956472292	15.90924126469562	18.47978423828544	13.089486264201314	1.928092703708587
40659	41653.17885772659	41.236266199349416	4645.887347080342	1.0128943473845071	17.931204846756813	20.15172382408943	13.303162088067104	2.760300766765511
40660	18589.172870001737	34.953738850446555	2857.4706852896716	1.5045701421008202	13.01092813704039	17.789077931691825	8.075662088067105	3.435109503093096
40661	18744.061321561556	60.00256804895831	3759.4273731160497	1.000892738909776	9.971764027469588	13.303162088067104	5.6825	3.183996762246537
40662	34774.47851891586	67.889	5446.72	1.1112156459005484	12.768962077229494	16.099326329759204	7.848162088067105	2.8125825707721224
40663	4966.380451934606	23.791155482061043	1218.5200862399242	1.024081067194046	8.151495421400439	8.303162088067104	7.848162088067105	0.21448905695991902
40664	49870.079295737036	72.09424215268098	6721.640049572098	1.0875727039354093	14.83866405458941	20.58893120749554	10.46882417613421	4.103552766465948
40665	51477.93735332102	54.33146331512299	5928.450548103347	1.384784854532795	17.366405247249652	22.46537198386222	10.929629994341656	3.728409634031584
40666	17873.4	29.29215928847532	2564.984302637083	1.0365662563674671	13.936491560675876	16.099326329759204	10.46882417613421	2.4769039466326785
40667	8601.204618265472	29.40309015420717	1782.7114730347623	1.0802236697827496	9.649575658615566	13.478664241692098	5.6825	3.1842659589112516
40668	29703.95413801465	30.96529670453684	3399.7711773751616	1	17.474090218594053	21.85628331476835	13.397825252946706	3.459920250688319
40669	8430.524320098755	23.791155482061043	1587.5959868301954	1.024081067194046	10.620490842800876	13.089486264201314	8.075662088067105	2.047587399539647
40670	42694.39383492504	67.61701263069423	6023.076062169874	1.0016676149632682	14.176939953683387	17.168162088067106	12.74394722077304	1.7474923078234834
40671	24246.70625015784	42.83455828752206	3612.6713412232903	1.09387	13.423145345929884	17.09837162509821	10.08157814849013	2.874293415833694
40672	32301.68756026909	62.82073350685427	5049.740252591631	1.111523597700053	12.793405579105261	15.79098734101381	10.69632417613421	1.7474575782643633
40673	24555.09705014933	39.0554	3471.492432198392	1.0808192736317719	14.14670924954275	17.09837162509821	10.46882417613421	2.7547866704670048
40674	27372.521758022347	36.095600909534355	3523.6233150042017	1.0510397675063643	15.536576592319264	17.789077931691825	12.861986264201315	1.9978319059893936
40675	20183.253921975982	39.94951929216618	3183.1441257024153	1.09482	12.681332120029092	14.872931947395832	10.08157814849013	1.9772388425319696
40676	40826.588938103356	67.72103282384454	5894.38	1.1586387222307242	13.852712636756266	21.294445402835457	10.46882417613421	3.5982075410464796
40677	73574	86.21977735318589	8928.336527413827	1.0326798082744735	16.48100859858381	22.13624026477275	10.69632417613421	4.007018925770588
40678	49868.2	88.82646443468258	7460.841998127558	1.0154640562403778	13.36797418637298	19.47882953362445	8.075662088067105	3.2139205615035955
40679	58932.042233998676	88.08932260251241	8076.855494983655	1.0772232672560405	14.592818274537652	18.788123227030834	13.089486264201314	1.966653163369478
40680	31409.534398146545	28.767926944244138	3369.690122766615	1.088443996938709	18.64238743256213	18.788123227030834	18.35091584362472	0.20610153706086037
40681	85432.34351223952	55.97162561432645	7751.755251613199	1.1674540852402402	22.042064213639975	25.158405235702112	16.914663164879602	2.8602191687802065
40682	50001.03145813267	88.65914281110473	7463.734421700936	3.354447887521015	13.398395128517386	18.788123227030834	8.075662088067105	4.149210870818115
40683	47356.37843639672	46.065778330984095	5235.803992697894	1.0625905194885472	18.089438986807842	18.47978423828544	17.789077931691825	0.27302701748472036
40684	37402.63965300098	63.49799394370861	5463.061142263044	1.01716	13.692923684726376	18.09741692043722	8.075662088067105	3.0898291508354254
40685	47543.598728451514	33.60310155527739	4480.646071675577	1.0138345290236235	21.221760419328177	23.782977464112662	16.099326329759204	3.6221078809153586
40686	22251.987641613086	36.55955757390945	3197.3472287268446	1.0645493612621237	13.919031027777134	16.099326329759204	13.089486264201314	1.265072339148418
40687	36026.83091862912	65.40817581953479	5441.6923033166495	1.0443625573335755	13.241039335013916	16.794001076812496	8.9113	3.5934215917453867
40688	19929.728139655534	27.37299764366336	2618.284286262115	1.0501507875989795	15.22350208052265	16.79003263635282	13.397825252946706	1.3969336241994552
40689	40806.867853134114	64.82654773587807	5765.646477986996	1.0815230229719204	14.155175142608233	17.484707383406114	7.848162088067105	3.548552570973326
40690	17204.393397532684	38.9577	2902.1579192111403	1	11.856276520065563	16.407665318504595	5.455	4.658811209723055
40691	14741.563082250106	51.57942833933474	3091.113571297862	1.072570450091586	9.538027472772916	13.089486264201314	8.075662088067105	2.0786216946312446
40692	13564.41652966795	54.71991564463213	3054.0644681556264	1.1378754368081794	8.882861950756139	13.089486264201314	5.455	2.7430961511420455
40693	11505.96436160185	33.60310155527739	2204.226028889702	1.0138345290236235	10.439913339919643	17.789077931691825	5.455	5.305634275162995
40694	19287.480307368853	34.55481690721449	2893.9896788445903	1.0769745481136683	13.329335932579603	13.728196280590787	13.089486264201314	0.28396116921983844
40695	283082.97023617843	139.64258922413535	22287.982100912435	1.00672	25.402296982694498	27.801710367312747	22.46537198386222	1.8464496515842206
40696	73836.50866258457	195.41128378725782	13465.278103127996	2.7577154683332203	10.966948932964451	21.699032881366634	5.455	4.3266
40697	20496.26874194924	26.958777123700187	2635.0716559691596	1.019994217239592	15.556517178968983	18.09741692043722	13.089486264201314	2.0451462567235352
40698	23917.803681893285	84.49193638265447	5039.334793522644	1.0505869134433166	9.492444801498904	13.728196280590787	5.6825	3.249827058570909
40699	100792.74467254052	136.97783811941838	13171.787680542084	1.0681088975433781	15.3043	18.788123227030834	10.46882417613421	3.1185764230670308
40700	33563.110017574356	33.60310155527739	3764.659591731441	1.0138345290236235	17.830621441200755	18.09741692043722	17.605369471473217	0.20301407240999206
40701	58226.40335291372	97.36156692551126	8440.315709090022	1.069827459737125	13.797209810577407	17.047500000000003	10.46882417613421	1.890278336948157
40702	34946.54387936207	76.38977942107178	5791.948289402378	1.0000000000000002	12.067284489850966	17.047500000000003	5.6825	3.688426024553841
40703	13248.48246054984	55.14320828016288	3029.939903125399	1.0116053214299656	8.745046360083881	13.089486264201314	5.6825	2.696135716172355
40704	7014.614603916058	33.60310155527739	1721.0620239079851	1.0138345290236235	8.151495421400439	13.089486264201314	5.6825	3.4916868103815744
40705	9793.532796799354	26.59802799119379	1809.253170685734	1.1449018065144916	10.826050168631136	16.099326329759204	5.6825	4.253640740270868
40706	54297.7	92.91066326297953	7962.111486763142	1.0756736224185843	13.639009302735618	17.480738942946434	8.075662088067105	3.684816863612895
40707	13376.735297725541	38.9577	2559.0361733973555	1	10.454510519846774	17.605369471473217	5.6825	5.149944595461356
40708	71375.96880021045	49.71684322239295	6677.789311541544	1.0703776703488146	21.377125114399146	26.1486	18.543589859656556	2.9655656054329107
40709	33510.78152886731	71.54829670270705	5489.045867959768	1.0025835215404415	12.21005702447263	15.79098734101381	8.075662088067105	2.6226650457311673
40710	61440.493429202885	70.72394961457357	7389.508150312201	1.1076912058261574	16.629115816485587	22.293490698174466	13.089486264201314	3.2960854308214858
40711	41086.81440897052	134.15148441406438	8322.502005402897	1.0743190804598612	9.87367	17.789077931691825	5.6825	4.22047
40712	28176.73564292269	29.29215928847532	3220.519731057304	1.0365662563674671	17.49825369563701	20.844651595678883	14.86007685487933	2.4939883063965675
40713	17663.929641506606	26.080147052785406	2406.0442652506194	1.0160542400764152	14.68296314961328	16.79003263635282	10.46882417613421	2.9798462450095693
40714	35082.4	47.928321481145154	4596.692102646052	1	15.264174654966812	20.4809	10.69632417613421	3.6415872251763353
40715	51468.22613640118	64.41856331834792	6454.759266200972	1.040173519618007	15.947372787674368	20.4809	10.69632417613421	3.120730826855208
40716	28848.775745676354	62.86199481041237	4773.783346695482	1.0342490603671268	12.086336413086746	17.484707383406114	5.6825	4.261551310629649
40717	45739.7	52.1178	5473.239746936014	1	16.71393999928139	17.789077931691825	15.79098734101381	0.929205
40718	1104.9862123883702	11.82	405.12785055485614	1	5.455	5.455	5.455	0
40719	9471.068590432616	39.36679272091915	2164.5590582616355	1.0174220539292549	8.751037357270228	15.79098734101381	5.455	4.192159685095092
40720	14001.611698523584	34.34275469440388	2458.167715682391	1	11.39190919252368	13.397825252946706	8.075662088067105	2.2095662388672705
40721	65586.22070227696	115.08974129031282	9739.340329131088	1.0512157476126858	13.468308629918951	17.821603831671652	8.075662088067105	3.080336582182775
40722	32292.80903310149	38.517271616740025	3953.5351308320014	1.0156773916203548	16.336169005436727	17.821603831671652	13.706164241692097	1.8648933858858177
40723	3737.754087791843	29.00719060225255	1167.2479742769517	1.026482024564996	6.404387362689035	8.303162088067104	5.455	1.3426364842604575
40724	11593.52329398861	54.89642194879252	2828.034289417501	1.103434900787184	8.198997683565262	16.099326329759204	5.455	4.094333892277234
40725	34211.22070178453	67.14144307179562	5372.600559813475	1.0649177161411965	12.735441736607445	17.480738942946434	5.6825	4.156710085098992
40726	12738.638676165969	41.44911638364709	2575.870823721255	1.063952952411679	9.890743401303782	15.79098734101381	5.455	3.8404105859174478
40727	16278.038484125373	28.64463533699295	2420.6255686663135	1.1159639219321806	13.449447692229448	16.48169364760743	8.075662088067105	3.810288492150245
40728	14892.121816851513	23.791155482061043	2110.0414642465494	1.024081067194046	14.115477889122118	18.788123227030834	10.46882417613421	3.4729601480934673
40729	27780.333641683817	51.86751576475721	4255.213787332204	1.0256909948386284	13.057080104593584	18.201185801904607	7.848162088067105	3.6604900848917388
40730	9843.207279023283	29.00719060225255	1894.201087618888	1.026482024564996	10.392990842800877	12.861986264201315	8.075662088067105	1.9569494735591308
40731	29575.85308031393	30.96529670453684	3392.432342183428	1	17.436370189348214	18.604414766812226	16.79003263635282	0.8274979530156052
40732	20275.044114471428	51.13534198575385	3609.4947819909285	1	11.234283654117434	15.923824176134211	7.848162088067105	3.4233125949031002
40733	41716.6	42.90866345604905	4742.7681444002155	1.012175835998581	17.5917	21.699032881366634	15.08757685487933	2.570133277114775
40734	31302.965988265158	47.928321481145154	4342.039665402916	1	14.418553675446638	17.789077931691825	13.089486264201314	1.9500401900069853
40735	31015.74341401205	68.75913469100054	5176.798141672439	1.102043656359974	11.98259718274121	17.480738942946434	5.455	4.024094503578217
40736	43408.13128487549	48.4726	5142.075643080092	1.0296402149132993	16.883505532747908	17.476501076812497	16.099326329759204	0.5138937814682949
40737	71158.77915371506	78.22414380287417	8363.529351435736	1.0136227347883384	17.01644752200206	20.918062926585016	10.878864991445958	3.7293040295699567
40738	40761.47708814075	56.874160623198414	5397.434600046508	1.063412441209203	15.104018893638663	18.09741692043722	7.420496566050328	4.448410137438485
40739	68090.5	62.2446	7297.9164855778545	1.0178467172880818	18.660253455365332	19.898224900901926	17.789077931691825	0.8404920472821387
40740	25301.215249191162	64.03824135036939	4512.272518940725	1.0797002626949357	11.214400346161156	16.79003263635282	7.420496566050328	3.438529025585584
40741	37034.14544987636	116.41401726221045	7360.5240169599465	1.2643416212552427	10.062910022314487	16.79003263635282	5.455	3.751685022638317
40742	27220.867508012267	42.70027691051675	3821.8290620955245	1.1035748770704412	14.244942442866325	19.10542777158945	10.69632417613421	3.0649858310828924
40743	25990.481521990896	20	2555.801335201903	1	20.33842080291245	23.683549322049956	17.789077931691825	2.4713227687496295
40744	22280.237268711164	35.14481564975698	3136.862428581887	1.0214403356676904	14.205428370528585	18.09741692043722	7.420496566050328	4.81498
40745	44914.34852767561	33.14456214826197	4325.174436501616	1.0703776703488146	20.768803287390295	23.17388879501879	19.10542777158945	1.7417795610186833
40746	12985.851810505737	48.98983875254841	2827.438441357924	1.054374311268798	9.185594721043026	13.397825252946706	5.455	3.4626854371617064
40747	61138.78306216538	87.30150284998486	8189.8167994339265	1.0371290312222203	14.930439730078268	18.09741692043722	7.848162088067105	3.5041840357770413
40748	24581.521076291865	62.18176694308957	4382.690857810006	1.032905170554509	11.217547335097711	13.397825252946706	7.848162088067105	2.416632987049052
40749	49973.54556005771	66.5909	6466.697974169371	1.001376522172669	15.455660913706637	18.09741692043722	13.397825252946706	2.098849468617152
40750	12509.834738943651	47.85024089928437	2742.6651145527544	1.0219513092252046	9.122393158804316	16.002179476412948	5.6825	4.86474
40751	40633.95757023516	66.9943	5848.824080628095	1.023079638453027	13.89474431444057	16.002179476412948	10.69632417613421	2.088033891611146
40752	31429.091552170175	40.62685541621737	4005.691052044225	1.0161281106186577	15.692219466666538	18.09741692043722	13.397825252946706	1.6660503252129841
40753	13783.094764116078	51.66203288643362	2991.3280872859063	1.0102999389507654	9.215368132100657	15.48264835226842	5.455	4.15724
40754	22783.394698364795	54.67428528133193	3956.450223817855	1.037869980944511	11.517089011361051	13.089486264201314	10.46882417613421	1.2838569808042237
40755	15294.386310078678	43.94204609670514	2906.1036334302444	1.0365523803596952	10.52569917613421	13.089486264201314	8.075662088067105	1.7735667098458645
40756	18096.294299083278	26.080147052785406	2435.3129333623538	1.0160542400764152	14.861576145861747	17.789077931691825	13.397825252946706	2.070056364696177
40757	44510.00202422085	66.1164	6081.185922358571	1.0261201498528905	14.638592732569428	20.15172382408943	13.089486264201314	2.499042707133651
40758	13007.810524263303	23.791155482061043	1972.0358270713753	1.024081067194046	13.192265927116445	13.397825252946706	13.089486264201314	0.14535239323071295
40759	35291.68429339507	64.95696200865585	5367.276603555465	1.0828519362427984	13.150685869260649	13.706164241692097	12.100928729457083	0.6190117173255087
40760	34915.541709508034	33.60310155527739	3839.7593489068586	1.0138345290236235	18.186317702148774	19.979842538401677	16.79003263635282	1.3321840161245873
40761	79284.23345734412	86.52170652420986	9284.55	1.012723265534166	17.078744485787333	19.542635154995562	13.65132417613421	2.2174069214093755
40762	25823.256657151946	45.814	3855.7570647852976	1.075002062709802	13.394649208061491	18.788123227030834	10.69632417613421	3.3034636382291676
40763	26069.955576537377	35.22334712622091	3396.9596556600163	1.0093937525160042	15.348993346505955	18.788123227030834	10.46882417613421	3.545901845861326
40764	23214.003809858365	46.4634	3681.5911265420555	1.0717628941159982	12.610853846587892	13.089486264201314	10.69632417613421	0.9572648352268416
40765	89986.36681921562	102.93993130863373	10789.100234847447	1.118040073459993	16.68097707139116	23.683549322049956	12.100928729457083	4.323981776229204
40766	37827.46620301946	73.4763	5909.929502264658	1.165394235395819	12.801325697209803	19.542635154995562	5.455	5.959993951617113
40767	13315.805953074356	30.96529670453684	2276.2831507352394	1	11.699604197986838	13.706164241692097	10.69632417613421	1.418852213761963
40768	12788.362662969124	35.22334712622091	2379.1822730457247	1.0093937525160042	10.750216835297804	13.397825252946706	5.455	3.744283732092247
40769	8657.49	29.00719060225255	1776.4528606093534	1.026482024564996	9.746936813445176	13.089486264201314	5.6825	3.0666705510291705
40770	17350.901009193305	75.53575383792831	4058.282094609011	1.0505923380966302	8.550859996766661	17.09837162509821	5.455	3.8952569398447983
40771	3691.0366223414217	28.64463533699295	1152.658767595735	1.1159639219321806	6.404387362689035	8.075662088067105	5.455	1.1854137022619733
40772	81694.53537540846	85.82589758404205	9386.649740161118	1.007958644116004	17.4065	19.236517631246006	16.79003263635282	0.9375221179002459
40773	15803.175920484597	64.43703823886933	3577.213858434032	1.012322978586672	8.835466117422806	12.861986264201315	5.455	2.3108505180448824
40774	43369.30752467044	61.42748823055368	5785.988346805678	1.2711074619321903	14.99114928173463	17.480738942946434	13.089486264201314	1.8730327249265963
40775	81159.1	58.80301961473536	7744.145264821336	1.1124158133739575	20.960131078186254	24.54931656660824	18.298297243062667	2.443295850758921
40776	45873.18651208127	47.56644554696602	5236.423173838381	1.0103927652021532	17.520809525581367	18.788123227030834	16.099326329759204	1.0170580565352951
40777	48790.3	78.09919152079176	6919.824904595613	1.1267947162917686	14.101609984062351	18.788123227030834	10.46882417613421	3.2148047230436085
40778	29141.288954421918	56.51767865013566	4549.372190382061	1.0691824990879177	12.811125462994756	17.789077931691825	7.848162088067105	4.32767
40779	28196.547160443635	36.06843124498482	3574.9216136806454	1.0524831117983828	15.774637996279429	19.542635154995562	10.613116745775613	3.7762862533573904
40780	18678.71759590885	56.33793034666277	3636.460749169412	1.0965352118455356	10.273020326247257	13.397825252946706	5.91	2.9480022023436487
40781	93867.80362579413	90.40369295926371	10326.576005447856	1.0334949312209631	18.17985043179337	22.13624026477275	16.2322	1.78919
40782	31470.136498991244	45.55351683783099	4244.389201139799	1.0141301635548954	14.82905313704039	17.480738942946434	12.861986264201315	1.9105664171525651
40783	19888.20025407449	30.96529670453684	2781.892201076216	1	14.298325611884204	16.407665318504595	13.089486264201314	1.4968308146300695
40784	40133.219734074024	66.97241954909077	5811.723286651205	1.010473153443821	13.811125462994758	16.922869471473216	10.24132417613421	2.216119842622721
40785	61051.2	69.21777656808823	7287.201192852456	1.02382	16.755725893719756	17.484707383406114	15.48264835226842	0.6780354657773167
40786	29569.82658872349	45.180318723975375	4097.358515115707	1.0601324729994726	14.433604713688794	17.480738942946434	10.46882417613421	2.9013331120022285
40787	9481.334923928805	40.37941574881806	2193.409355273888	1.5277685026409942	8.645294505680527	10.69632417613421	5.455	2.5130180438313654
40788	16574.650306745392	33.292561210348154	2633.302325422991	1.0325012714079342	12.588490236557234	13.397825252946706	10.69632417613421	1.0982764423157565
40789	37527.77642502203	76.1807	5993.821325562354	1.0674957423172613	12.522153860334194	18.09741692043722	8.075662088067105	3.7121441953889325
40790	27991.57633909592	46.792573061227095	4057.0193001599705	1.2700509656089738	13.79908463240103	18.09741692043722	7.848162088067105	3.967353166851804
40791	44485.976002252995	47.85916812117072	5172.482933423024	1.030382895575672	17.201014126039176	19.041622150218338	15.08757685487933	1.4001821062538855
40792	22857.81230500698	56.26323747793509	4020.0793217303763	1.1002808486860196	11.371821536679638	19.542635154995562	5.455	4.817516127489903
40793	25927.303298310962	37.545589729043925	3497.543069194043	1.0190679710503636	14.826009450277066	17.09837162509821	12.861986264201315	1.6111621509193423
40794	18485.55231717313	38.9577	3008.2752722520413	1	12.289801061546179	18.09741692043722	8.075662088067105	4.243683063746247
40795	30315.176593813183	92.64199605830797	5940.72	1.4840064600960747	10.2059	17.789077931691825	5.455	4.8724280062600105
40796	38048.596497810926	71.05373142049834	5828.646246250854	1.0401974984007423	13.055723367080247	15.48264835226842	8.075662088067105	2.9136990491993258
40797	23426.771802960648	55.033220714562695	4025.0716952638045	1.0229562471054205	11.640424606859208	16.099326329759204	8.075662088067105	2.7362167755934332
40798	26263.365503081375	87.84145969971834	5384.307973923072	1.0865204895267235	9.75552	13.397825252946706	8.046329885816183	1.9514596804274982
40799	51882.991648625415	65.21007343997516	6520.41	1.0879215108348328	15.914031893063793	23.511668036362202	13.089486264201314	4.008334484754172
40800	21619.378871522073	40	3296.526216196635	1	13.116461058492911	18.09741692043722	8.303162088067104	4.3123
40801	16911.58126916884	35.931411126626486	2763.3390688331415	1.084081635047656	12.23996103837521	16.79003263635282	8.075662088067105	3.231408423432196
40802	26134.36816678187	38.95699913433826	3576.8743334187034	1.0438907993498563	14.612964130502831	16.48169364760743	13.089486264201314	1.4062163796977636
40803	42526.27991540409	47.70271510802049	5048.997760245003	1.0132873640527391	16.845434256378244	18.09741692043722	13.089486264201314	2.1684975843455843
40804	42660.6	73.12658310768678	6261.181269632186	1.1713944685330189	13.627027358695274	19.47882953362445	8.075662088067105	3.6447338103621942
40805	47501.09764071929	61.403401473329794	6054.147107916506	1.0507715802830102	15.692085703899082	17.789077931691825	14.396870548285714	1.5893019669634492
40806	22558.45555700182	52.99340746091357	3875.881906182199	1.0873764129727364	11.640424606859208	16.099326329759204	5.455	3.5696915576686186
40807	59909.23786679765	74.41816599091919	7484.991487826146	1.034796474180952	16.0078	19.53404343491087	13.397825252946706	2.5610818747155766
40808	16225.685215200974	52.098389256780784	3259.256972407857	1.04719	9.95668	17.480738942946434	5.455	4.380743444579639
40809	14662.870260548287	52.343320490775135	3105.5967435788784	1.0437765614452301	9.442868132100658	10.69632417613421	5.6825	2.1710495533204046
40810	15767.798104343934	40.14859888129026	2820.5	1.0376275818496599	11.180864698150986	13.089486264201314	7.848162088067105	2.1579711982276906
40811	73530.77427255202	130.78013532316027	10992.85229816706	1.8223375514889184	13.377924541897556	18.788123227030834	10.46882417613421	2.667476498517984
40812	46065.51267713989	71.76504441578783	6445.392441751724	1	14.294090885370585	18.788123227030834	10.69632417613421	3.36841
40813	42481.91239859369	76.32340622659355	6383.161514777553	1.066888211906336	13.310618037862431	16.647761016744337	7.848162088067105	3.1665660602030403
40814	30515.38934012502	41.44911638364708	3986.7777703924526	1.063952952411679	15.308297124934118	18.35091584362472	10.69632417613421	3.154157590228184
40815	50415.312805462185	94.69799310930972	7745.626528328101	1.0251845599432827	13.017749467025844	17.913708460218608	5.455	3.520633069928028
40816	33569.78589450261	48.58077467028048	4527.009809784229	1.0239020861616208	14.830887188248724	16.48169364760743	11.911641587379535	2.070112291653956
40817	11806.31770006089	26.88350561448382	1997.1243870026924	1.121470320389434	11.823317342571686	13.089486264201314	10.46882417613421	1.0717021738411336
40818	12157.577209973068	29.29215928847532	2115.456716098933	1.0365662563674671	11.494044872156579	13.089486264201314	8.303162088067104	2.2562948546010766
40819	5679.763520745026	44.60493311927567	1784.2738282903329	1.0454957525175397	6.366470696022368	8.189412088067105	5.455	1.2890142200204777
40820	34828.506063464236	51.346956822857024	4740.560677951295	1.143105984685804	14.693834096652008	16.79003263635282	10.69632417613421	2.3340877778518823
40821	8139.414334672752	23.64	1554.9815715174939	1	10.46882417613421	10.46882417613421	10.46882417613421	0
40822	32368.73732951053	51.4393	4574.200739595059	1.072918431058209	14.152740193197573	16.099326329759204	13.089486264201314	1.2242574543897344
40823	100855.38653031422	145.72326810785418	13589.983591053176	1.1090344776817662	14.842606078893473	23.683549322049956	10.46882417613421	3.666653780630268
40824	16256.602052871545	45.72586252398359	3056.333716935184	1.0179669904569353	10.637975796159632	18.09741692043722	5.6825	4.628173764427542
40825	48755.940180145924	57.57359984377048	5939.233396529712	1.120585706875166	16.418260379743277	18.604414766812226	13.397825252946706	2.1811239713385113
40826	17625.91923834132	49.30806576273327	3304.759070128869	1.020322531978099	10.666991973883288	13.397825252946706	8.075662088067105	2.265739692327002
40827	33889.866391550444	47.84105629390989	4513.778466245852	1.0299929573935052	15.01618506312603	17.789077931691825	13.397825252946706	1.9940762856526597
40828	12275.76700021924	41.530147649133795	2531.109815144167	1.1272174337292669	9.699908654117433	12.861986264201315	7.848162088067105	2.070615625208651
40829	19054.698004582588	54.86425311763352	3624.5216878196748	1.0198154812808364	10.51432417613421	13.089486264201314	8.075662088067105	2.192678401823548
40830	13170.089011374022	56.3379	3053.512705206786	1.0186425813953346	8.626189102744956	13.089486264201314	5.6825	2.977701415094264
40831	30796.067785363663	39.60698191568862	3915.0601649022283	1.0236296661573172	15.73210448280952	21.173783314768354	12.861986264201315	3.3480564261807384
40832	70702.1	56.51767865013566	7086.199523134916	1	19.95488329985836	23.84079975545167	16.48169364760743	2.4839294871942648
40833	59526.78792768207	38.3175	5353.773297405585	1.025132885028714	22.237321089605523	23.17388879501879	21.173783314768354	0.8963000368123752
40834	68821.19385469527	56.889553463020576	7014.267034616141	1.0065797963003213	19.62320325560903	21.52715159567888	17.913708460218608	1.424734097362531
40835	45587.624665439085	96.01755765368021	7416.580952158266	1.0154141037825741	12.293434119982965	16.099326329759204	10.46882417613421	1.8536
40836	12281.722162220469	44.91880675173819	2632.9867385771795	1	9.329118132100657	13.089486264201314	5.455	2.8543635109930983
40837	14073.342224108063	38.9577	2624.8227565659768	1	10.723270505716007	13.397825252946706	8.303162088067104	2.0876550468366015
40838	40463.253694273124	128.24505076223755	8075.243741857989	0	10.021556001964878	13.089486264201314	5.455	2.2389634092337483
40839	3504.752006450117	37.49021322781927	1284.9686549771282	1.2107170677401078	5.455	5.455	5.455	0
40840	5619.602760322031	35.22334712622091	1577.1501876876898	1.0093937525160042	7.12627	8.075662088067105	5.455	1.1854137022619733
40841	1820.967687658071	19.47882953362445	667.6325160982846	1	5.455	5.455	5.455	0
40842	29598.014924146722	26.874805239524235	3161.614300063304	1.0310378956755901	18.72335592836488	22.46537198386222	16.606324176134212	2.653619012180396
40843	21609.382023215472	43.94204609670514	3454.349240231053	1.0365523803596952	12.511405489370885	15.79098734101381	10.46882417613421	2.153862408482656
40844	21782.764664740364	33.60310155527739	3032.8512757352746	1.0138345290236235	14.364545231094077	16.914663164879602	13.089486264201314	1.8032056838051722
40845	77028.19360657413	71.06116133273925	8293.654493081754	1.1383090495302146	18.57521160806206	22.46537198386222	13.089486264201314	3.198086615411665
40846	26303.707385482245	57.031075035520935	4341.793792230085	1.0417396694717356	12.116516188564457	18.47978423828544	8.075662088067105	3.5551689365723202
40847	44072.07515181734	46.4634	5072.736209074051	1.0717628941159982	17.376056366968868	23.074460652956084	10.69632417613421	4.001440744960292
40848	30130.951076816178	72.60916154454043	5243.328445356856	1.095519751694855	11.493062618840193	18.09741692043722	8.303162088067104	3.371469796259648
40849	49426.3	134.32640956928242	9134.078414411919	1.0757199254279504	10.82239698733879	17.09837162509821	5.455	3.8163225006316166
40850	54791.28487384717	148.25697384627904	10103.416116520093	1.0231403789907598	10.846090914588377	15.79098734101381	5.6825	2.476405903077595
40851	10184.443455919172	29.00719060225255	1926.7546553910627	1.026482024564996	10.57160383904934	15.79098734101381	7.848162088067105	3.691829913736021
40852	44318.969957425994	61.76783338971753	5865.1745994241155	1.0921567677751878	15.112583336147416	18.604414766812226	10.69632417613421	3.234367200327113
40853	15721.120089103506	47.286359819719685	3056.431140840105	1.0180506319900493	10.287239832782443	19.542635154995562	5.455	5.449656792262568
40854	50601.835162531934	52.11776280693561	5756.8	1	17.579856062947655	21.52715159567888	13.397825252946706	2.877279463438183
40855	38302.185280726364	104.80434467764263	7102.420018725691	1.1077136493976523	10.785671694927021	17.605369471473217	5.455	4.729340279582385
40856	28633.355374412975	92.36279965089717	5764.871058679377	1.0375860758765272	9.933736620632184	18.769109283457578	5.6825	4.429756717893209
40857	41240.17431785394	89.46734786909441	6809.221471344641	1.046340139231564	12.113036561200321	14.705209537031106	8.075662088067105	2.2152012103355774
40858	30805.23982948027	50.942065261375106	4440.741601180726	1.0628802279548961	13.873916834651954	16.79003263635282	10.69632417613421	2.7377046418996343
40859	12601.784946325719	23.791155482061043	1941.014284991401	1.024081067194046	12.984742094653413	17.789077931691825	10.46882417613421	3.398447801451782
40860	17993.86514406316	60.314208479776724	3692.980199188476	1.0384806914234503	9.744902043080149	12.131959820052176	5.455	2.545177426052855
40861	29146.698040591462	60.687	4714.628771691228	1.3061245271230155	12.364366083540432	15.79098734101381	10.24132417613421	2.2779307360720065
40862	30195.810119307396	55.322712481600306	4581.735431665018	1.0105344179285949	13.180948821540374	18.47978423828544	8.075662088067105	3.696427896482755
40863	5979.54	28.64463533699295	1467.1024930866479	1.1159639219321806	8.151495421400439	13.089486264201314	5.6825	3.4916868103815744
40864	50872.077701461705	36.55955757390945	4834.428432047706	1.0645493612621237	21.04574653095607	24.064678187707074	16.099326329759204	3.2032628306398636
40865	28622.284961740083	26.874805239524235	3109.064596724556	1.0310378956755901	18.41215199703092	18.788123227030834	18.09741692043722	0.2852848872677268
40866	8224.05	35.21937148698069	1907.8255033692064	1.0106694639943337	8.621387793085324	12.106001291188862	5.6825	2.6506231491625347
40867	21016.57480989878	33.43200861449997	2971.441168189848	1	14.145711538823244	16.485662088067105	10.46882417613421	2.6319998286444926
40868	8991.240806142772	37.545589729043925	2059.6537253256774	1.0190679710503636	8.73083	13.089486264201314	5.455	2.754137408248818
40869	41839.46362377553	57.26392147485782	5487.045088368774	1.0119682882421654	15.25027148490732	17.789077931691825	13.328520666923636	1.9427050319937982
40870	27219.740653192388	34.518156454248825	3436.1389696958076	1.2214994415438885	15.843212916154018	18.788123227030834	13.089486264201314	2.6132768571793235
40871	60847.32055514127	86.9062	8151.7514738675445	1.1560125276497941	14.928649566955617	23.511668036362202	8.075662088067105	5.156984329555797
40872	40847.12282046868	44.38079956980507	4772.909819217875	1.0138361418757593	17.116234903915363	23.074460652956084	13.861031559540322	3.7027108757399887
40873	7207.143391113458	28.64463533699295	1610.6759064812868	1.1159639219321806	8.949216117422806	10.69632417613421	5.6825	2.311783540382108
40874	10277.937355776918	23.791155482061043	1752.934476615934	1.024081067194046	11.726550527568635	13.706164241692097	8.075662088067105	2.5846351168987827
40875	17867.924308930327	29.00719060225255	2552.083139685408	1.026482024564996	14.002619296433176	17.913708460218608	10.69632417613421	2.9773579845577465
40876	28194.851755999625	37.81311171977879	3660.252523031777	1.0865342444172845	15.405959877678555	16.79003263635282	13.328520666923636	1.4957905504623208
40877	19027.3	76.64441593507232	4280.89	1.4917711805705383	8.889422684657704	13.089486264201314	5.6825	2.4947704325617464
40878	60570.2	54.32461765605193	6430.321269752399	1.0423436220255917	18.838925332703845	24.648744708670947	12.861986264201315	3.7669808525695974
40879	13729.861545996924	41.609180571270734	2679.3693956309744	0	10.24857682437149	13.170325252946707	5.455	2.7153023284454063
40880	41710.743501345845	55.86833708158788	5411.4265745227585	1.0716798165811496	15.415803181261634	18.788123227030834	13.397825252946706	2.4811408462532176
40881	19871.307105153057	35.22334712622091	2965.7426382522685	1.0093937525160042	13.400560688477912	17.09837162509821	10.24132417613421	2.8251633271015884
40882	83115.31106324385	91.93245002971491	9798.957329274019	1.0676242611059392	16.964113276611577	19.979842538401677	13.397825252946706	2.602877364686202
40883	19444.191198850855	41.44911638364709	3182.4201222280562	1.063952952411679	12.219751291188862	14.396870548285714	10.69632417613421	1.592007186908275
40884	15731.348154825455	38.72267262114555	2766.7541215707524	1.168296399509869	11.371699445337335	13.397825252946706	8.303162088067104	2.0571843992783996
40885	16667.494550935422	30.96529670453684	2546.699574683793	1	13.089486264201314	13.089486264201314	13.089486264201314	0
40886	64412.52875969277	33.60310155527739	5215.305926427238	1.0138345290236235	24.701342421083538	26.963452543900548	21.373080814554086	2.4035492169894246
40887	40370.349240692856	33.60310155527739	4128.819217559258	1.0138345290236235	19.555396888778144	21.52715159567888	18.35091584362472	1.4056196835477015
40888	16302.604130159563	36.095600909534355	2719.321532299328	1.0510397675063643	11.99019971454046	13.397825252946706	10.46882417613421	1.2723704643515856
40889	108298.69555458226	170.4699347518542	15231.42170137498	1.0125018399562475	14.220431641624872	18.788123227030834	10.69632417613421	3.0597446240434545
40890	27244.5	71.96986045362527	4963.860933887871	1.013789488506854	10.977136810735772	13.397825252946706	5.6825	2.642329445070896
40891	33850.951854621126	37.74848549657513	4007.191897858058	1.1706927269033083	16.895098970785646	18.788123227030834	13.089486264201314	2.230638506221623
40892	13061.614610224615	41.236266199349416	2601.615024749883	1.0128943473845071	10.041158654117433	13.089486264201314	8.075662088067105	2.0374832449861757
40893	29205.448397482014	38.58070474592871	3762.8936968084013	1.0471632165285443	15.522866575929793	18.04257685487933	13.397825252946706	1.9514190964920797
40894	25241.610101485927	26.874805239524235	2919.6858281800282	1.0310378956755901	17.290634394879508	17.789077931691825	16.914663164879602	0.36733263359592966
40895	20385.23606157123	32.244571636168466	2874.0287642182343	1	14.185826053913019	18.47978423828544	8.075662088067105	3.9741356848064178
40896	48838.80592167052	47.90363409779593	5422.151915638975	1.0175552274872768	18.014547243062665	21.85628331476835	13.861031559540322	2.832486906392919
40897	4398.144150038596	26.430323494047514	1208.6231292947905	1.118033988749895	7.277941392044736	10.69632417613421	5.455	2.418945322024935
40898	5415.126770776154	26.430323494047514	1341.097909180164	1.118033988749895	8.075662088067105	10.69632417613421	5.455	2.1397616346737065
40899	11749.135612303826	26.958777123700187	1995.0692939169305	1.019994217239592	11.778172966851377	16.79003263635282	5.455	4.71949
40900	53948.06313791764	79.33755461713307	7333.854097894411	1.1367862299323654	14.71206337562849	23.683549322049956	8.075662088067105	5.237989022559976
40901	19424.348665015303	29.29215928847532	2673.9535459323197	1.0365662563674671	14.52856104741541	17.09837162509821	13.089486264201314	1.8214852981148721
40902	5114.4996128961875	33.292561210348154	1462.783693954682	1.0325012714079342	6.992831044033553	10.46882417613421	5.6825	2.009013553912378
40903	52496.13057642956	103.80052226054792	8275.01	1.00888	12.687876449882273	18.09741692043722	5.455	5.144284004392555
40904	27717.947538186898	65.61669408420136	4780.7126327937085	1.2153692304412138	11.595738822724151	18.860135154995564	5.455	4.265341158815555
40905	10475.201600172797	35.344359767464596	2156.9803393442394	1.029164960177872	9.712839203121757	16.79003263635282	5.6825	4.510083155214806
40906	31912.660436171307	60.36319307433813	4920.084255509526	1.1026047249215274	12.97240403980294	17.789077931691825	8.075662088067105	3.795835134465315
40907	20244.348790629097	30.96529670453684	2806.6900850695765	1	14.425781384500278	16.79003263635282	13.089486264201314	1.6765105068583888
40908	58185.23878172323	77.70576919693109	7537.68	1.0060244445428945	15.438490760280267	17.913708460218608	14.004893272336481	1.7575434641910812
40909	26090.31218066839	36.84306719044982	3475.5413421320454	1	15.013668152578198	18.47978423828544	11.004663164879602	3.0771332411530583
40910	76053.98864554004	83.48847591426245	8932.626933909416	1.0121220818615435	17.02835889335738	18.09741692043722	14.004893272336481	1.747209085052811
40911	24979.391938479363	49.87825192699596	3956.867205853655	1.3344237038662414	12.62584294035731	17.09837162509821	5.455	4.305879351040198
40912	79977.41429768875	78.28287424462647	8869.97	1.0000000000000002	18.03330640022193	19.919017631246007	15.48264835226842	1.5093702958691568
40913	37309.61965660064	41.74353407917825	4423.947353684936	1.1167905691629678	16.867117383539167	17.789077931691825	15.79098734101381	0.7189380542271021
40914	44856.3	52.716655810533155	5451.178365235938	1.0114911494918934	16.457454843513574	19.542635154995562	13.397825252946706	2.221183470508096
40915	22985.468453113834	69.38891914062575	4476.892570170913	2.2408607869227786	10.268492304802535	13.397825252946706	5.455	2.567243024448374
40916	46564.4	66.58732633057235	6242.058123068059	1.0888610803641687	14.919571938077256	19.979842538401677	8.303162088067104	3.680434253128657
40917	38401.992343284735	33.60310155527739	4026.9060055566047	1.0138345290236235	19.07270360435282	21.699032881366634	17.605369471473217	1.8613565548581426
40918	31771.651597224136	33.292561210348154	3645.8469321426533	1.0325012714079342	17.42895529547206	18.788123227030834	16.099326329759204	1.0142401933173322
40919	59222.762603726806	102.92933395463811	8752.232468095717	2.104829963845719	13.53317860776893	18.860135154995564	8.075662088067105	3.6883045348285988
40920	11738	33.60310155527739	2226.341138218156	1.0138345290236235	10.544657509467543	13.089486264201314	7.848162088067105	2.1424474887638154
40921	109026.46732139162	75.75974427744394	10188.028523438088	1.004092173596911	21.40285867291608	23.683549322049956	19.46101751749581	1.4514366583964233
40922	26482.52109888598	70.69420781897983	4850.388344503171	1.0760438584951393	10.919752901393139	15.79098734101381	5.455	3.95035
40923	88128.06623066953	107.65028164573528	10918.667416004535	1.7711369640136927	16.14264138158321	25.058977093639406	8.303162088067104	4.5198159827562545
40924	26341.81376150873	40.70459457777936	3670.7050239748473	1.0551257696928282	14.35245468620321	17.09837162509821	10.16800509249761	3.00661
40925	28291.537207332127	47.194590083226984	4096.182650800002	1.2356257719526436	13.813611168831386	18.09741692043722	10.46882417613421	2.445235875814652
40926	8374.640013687595	26.186850652712018	1660.0823860966898	1	10.089426987269803	12.103191886472501	8.075662088067105	2.013764899202698
40927	58515.5	78.04299213977745	7575.431383495514	1.001472842232013	15.448758660833997	18.543589859656556	11.01265348649262	3.2174537108521015
40928	32084.576465549937	47.12419043304772	4358.881259586894	1.5218388146800281	14.721473036221544	19.47882953362445	10.46882417613421	3.275905162323723
40929	42253.52935487929	73.52254346344724	6248.08	1.1190942482496296	13.525281025562782	17.789077931691825	10.69632417613421	2.5722628502451603
40930	41701.30916179404	100.36699492916435	7252.291256060399	0	11.500174962484087	17.014602918417246	5.455	4.668819330326148
40931	50634.36984052283	74.3248	6876.927411287763	1.1336317723780485	14.72587009059068	17.913708460218608	10.46882417613421	2.2354211845605323
40932	18793.19923061292	50.11318257707619	3440.1809235174615	1.2309397537687123	10.925703995473325	17.09837162509821	5.455	4.046185582235152
40933	12963.940900549003	45.93562538437398	2735.572756593207	1.1283256119861491	9.47805	17.480738942946434	5.455	4.429109283957784
40934	36024.07529743188	37.545589729043925	4122.691311051818	1.0190679710503636	17.47599933124321	19.041622150218338	14.396870548285714	1.8214553923558994
40935	42291.50403440463	38.19488971053588	4505.408015935373	1	18.773662178795778	19.919017631246007	18.09741692043722	0.7532196469508721
40936	47389.55201694992	40.275600554181686	4897.418823205358	1.0775180362297287	19.352868818327234	24.648744708670947	15.923824176134211	3.3087661792372556
40937	15900.119150427505	26.386782735396146	2296.1398821248144	1	13.84943423892256	19.623206389778016	8.075662088067105	5.773772150855455
40938	36344.6	35.22334712622091	4010.886984853992	1.0093937525160042	18.122993466093956	21.52715159567888	12.861986264201315	3.7733441325043673
40939	28573.220366732636	35.22334712622091	3556.3118649434687	1.0093937525160042	16.069018383002156	24.648744708670947	10.46882417613421	6.160397460796861
40940	285278.5853934707	91.33852943256511	18095.33075336143	1.033889956731514	31.53062956204618	35.506294246824154	24.648744708670947	3.2708525417333894
40941	15745.301251312616	38.9577	2776.366819383895	1	11.34237820548991	13.089486264201314	10.46882417613421	1.235391955780498
40942	12675.64813570496	58.78163494026214	3059.925481288156	1.5954598632195058	8.284939102744955	10.24132417613421	5.455	2.0997756402146326
40943	13846.211130927315	26.874805239524235	2162.4350378682207	1.0310378956755901	12.806129098404952	17.480738942946434	8.075662088067105	3.839809689622201
40944	26282.866372500725	77.8609	5071.085148065779	1.0351	10.365776004579837	18.09741692043722	5.6825	5.753207485582699
40945	37451.8	68.19897907818914	5665.4	1.1099002398727813	13.221257308798101	20.4809	8.075662088067105	5.126528277917212
40946	26928.434264939893	35.46	3464.0156771346797	1	15.547524477264615	17.789077931691825	13.397825252946706	2.1506802074756486
40947	6876.926437632615	26.874805239524235	1523.9642674880745	1.0310378956755901	9.025049450756141	10.69632417613421	8.075662088067105	1.1854137022619735
40948	120457.87062344427	39.85443254522305	7767.134717162915	1.043449342235681	31.017324923506322	34.60614378157833	27.52467454446666	3.1424728424829143
40949	66603.1	54.43786161182783	6749.980622074891	1.0083120293919599	19.734294293887395	22.13624026477275	17.047500000000003	1.962068834845157
40950	52702.63975209796	93.71089517311707	7878.003320712944	4.033749164009976	13.379694728874135	21.52715159567888	5.6825	5.691966248793664
40951	50332.03999221419	70.15186719195506	6661.113227141994	1.4516393950781332	15.112200701566387	21.08994421227277	10.46882417613421	3.902761357675958
40952	20914.231736749553	33.60310155527739	2971.772586436649	1.0138345290236235	14.075257193099752	15.08757685487933	13.397825252946706	0.7293501484795103
40953	1014.4455969349139	10	357.04200508047995	1	5.6825	5.6825	5.6825	0
40954	31707.549551340653	48.931404494315906	4415.502273762955	1.1177902793538455	14.361921967404637	19.542635154995562	10.69632417613421	3.587285574648336
40955	16794.234223691732	47.12419043304772	3153.602753357499	1.5218388146800281	10.650824176134211	10.69632417613421	10.46882417613421	0.091
40956	13575.577964849015	33.14456214826197	2377.8816706435105	1.0703776703488146	11.418211538823245	13.089486264201314	10.46882417613421	1.185413702261973
40957	10590.811431889175	26.080147052785406	1863.0502452839653	1.0160542400764152	11.369324535071707	13.397825252946706	10.24132417613421	1.4373703847221693
40958	9558.060860288919	41.13805658997518	2222.857965728232	2.056902829498759	8.599794505680524	13.089486264201314	5.455	2.9403341052556464
40959	72409.31628344044	63.350545740832025	7592.369495903902	1.0322904781589908	19.074234024702143	33.50820365614614	5.455	12.353004156446593
40960	18390.650305351053	26.874805239524235	2492.1612445297887	1.0310378956755901	14.758796482946616	17.789077931691825	13.089486264201314	2.146426872261924
40961	39054.89388298518	64.4522	5624.209277127193	1.3238340058140659	13.888136788158121	17.789077931691825	8.075662088067105	3.533895313344644
40962	38633.607124563685	42.109411062136694	4521.443885221461	1.1024880915030109	17.08905743620499	30.830049833011216	8.075662088067105	8.464377694017683
40963	50617.90218382308	51.240416973648706	5709.04	1.0099396565226908	17.732534242474493	19.979842538401677	13.507524966276828	2.5470994217706515
40964	27624.660770782084	42.752331923320895	3852.417197843223	1.1193207323629963	14.34146892826029	18.09741692043722	13.089486264201314	2.1684975843455843
40965	14622.211938060438	55.91130194170336	3205.245298650745	1.4638424764525628	9.123926923293947	13.089486264201314	5.455	3.356800023058668
40966	41684.45917767082	33.60310155527739	4195.480432200201	1.0138345290236235	19.8711	21.52715159567888	18.980797243062668	1.17209
40967	6722.629406810845	33.18411430150484	1674.3245021568362	1	8.03026	10.60551729673876	5.455	2.5752586483693802
40968	11174.763562073504	47.90363409779593	2593.6318709713296	1.0175552274872768	8.61708	13.089486264201314	5.455	3.295029367801267
40969	17701.859852715686	58.448791262095405	3605.804265776124	1.461219781552385	9.818536197724248	16.79003263635282	5.6825	4.413543744452407
40970	19764.69893536423	41.15920127750131	3197.3008482149976	1.0143006286445022	12.36336514682286	13.397825252946706	10.602783923320558	1.251266802459752
40971	32674.765914486772	54.43786161182783	4727.828377888738	1.0083120293919599	13.822314730078267	16.79003263635282	10.24132417613421	2.3432059395078144
40972	24464.31729208496	47.09829909159991	3805.1702621162817	1.0759147717659736	12.858461307578334	17.09837162509821	10.46882417613421	2.724356997812871
40973	7245.689066479352	29.29215928847532	1633.1289301463073	1.0365662563674671	8.873382784089474	10.69632417613421	5.455	2.4189453220249346
40974	31122.65282762005	39.85443254522305	3948.0400633655245	1.043449342235681	15.76612816896767	17.480738942946434	13.089486264201314	1.7332218398717607
40975	48451.974814617904	73.70258500028885	6698.877461336728	1.1120172152002563	14.465699692004682	17.480738942946434	13.089486264201314	1.79948
40976	18510.067982511686	79.79808322945593	4308.292379253267	1.0842830270846533	8.592763142839406	13.861031559540322	5.6825	3.4923038278789202
40977	37450.870793909846	29.00719060225255	3694.781210945189	1.026482024564996	20.272307698744232	21.85628331476835	18.47978423828544	1.3863154176776773
40978	17185.17700081875	53.184399199195525	3389.0194832818024	1.0360032518775222	10.141680852290206	18.09741692043722	5.455	4.851718166231401
40979	28315.80681036808	63.31525576383752	4746.501091707193	1.0042312836919838	11.93123366592701	17.09837162509821	8.075662088067105	3.0317090512936375
40980	16993.991205563903	56.906853316324835	3486.060440227729	1.0575862582045485	9.749682483677056	14.316743670506906	5.91	3.134473011469405
40981	36943.25514151249	40.55171072578945	4338.874632195274	1.0180265161220883	17.028957171238147	22.46537198386222	9.142669996227772	5.708181438766518
40982	25540.86001108042	54.522696937814885	4183.226261991615	2.1241451320019147	12.211082265925787	21.96435897908499	5.455	5.8991516186001345
40983	25160.455703953652	43.24164889774518	3697.560651244139	1.0200306557640433	13.609218659057166	17.480738942946434	10.46882417613421	2.508264128403774
40984	22462.180791477087	44.8423	3557.7433194905634	1.0243776351571716	12.627207066019292	16.48169364760743	10.46882417613421	2.4692105146894714
40985	8847.99	48.219238229063436	2315.4603413072246	1.037789210829565	7.642529670453685	10.69632417613421	5.6825	1.8646340597241817
40986	19532.12765705131	54.014297875665335	3641.1123239635544	1.0363894182441258	10.728659771632367	13.397825252946706	5.455	2.9004298750938973
40987	19084.644723564717	37.74848549657513	3008.8236760053737	1.1706927269033083	12.68578473092993	16.099326329759204	7.848162088067105	3.0028678996779425
40988	34537.25479897411	53.710235489140864	4828.112350184383	1.0078288684665302	14.306732028576404	16.099326329759204	10.897	2.412076769166043
40989	13621.09269582978	56.23067980468499	3102.398439065801	1.105370788632036	8.781007961009278	10.897	5.6825	2.0871393799434004
40990	48160.30167912091	117.62467405203094	8437.21	1.4558391239240212	11.41617050517857	19.6348	5.455	5.258824029477098
40991	52452.99654704152	68.45741011628614	6717.386177810979	1.0671976861874424	15.617085324141536	19.542635154995562	10.69632417613421	2.6855548387934243
40992	17136.033346959517	33.59036595592207	2689.4746120449217	1.0985646722926083	12.743034100574953	17.605369471473217	7.534246566050329	4.118810586426979
40993	11355.974452118418	58.4535	2888.166938332752	1.0310658658930463	7.86379	9.848850526956507	5.455	1.56784
40994	21454.89205370466	84.68393436974833	4778.247182192551	1.109268905542426	8.980235318784763	13.089486264201314	5.455	2.6116510957101973
40995	39167.30532259749	59.95753441319207	5432.361485087113	1.2051648119868033	14.419992274122164	17.605369471473217	10.24132417613421	3.0813528148018525
40996	39725.661441519376	72.2592	6006.022172406864	1.094190476241994	13.22860965250138	17.480738942946434	9.848850526956507	2.950501501233253
40997	26227.451911499727	33.60310155527739	3327.918361963791	1.0138345290236235	15.762076504799245	17.09837162509821	13.397825252946706	1.6765105068583883
40998	55296.933989389065	65.8744	6765.716712363217	1.055223831030383	16.346216177908587	19.726343615214173	13.397825252946706	2.654595270063823
40999	45911.83451302057	120.93804347502795	8353.12	1.1895955400831828	10.992739025078544	17.09837162509821	5.455	3.5304666401946316
41000	25250.337463823973	42.90866345604905	3689.869603841326	1.012175835998581	13.686303406243514	16.79003263635282	10.46882417613421	2.282893125751023
41001	44931.94759638954	43.94204609670514	4981.070533614358	1.0365523803596952	18.041080644479884	18.980797243062668	17.605369471473217	0.5477048124765576
41002	6761.844676701395	26.874805239524235	1511.1590977308238	1.0310378956755901	8.949216117422806	10.46882417613421	8.075662088067105	1.078531579378641
41003	68218.86401172275	83.82313130067264	8476.94	1.0294818578392557	16.09516247507215	18.980797243062668	13.397825252946706	2.2867594374505575
41004	11495.847881749123	36.55955757390945	2298.1369312015318	1.0645493612621237	10.004493401303781	15.79098734101381	5.455	4.53812
41005	16625.85739417089	23.791155482061043	2229.4858748463653	1.024081067194046	14.914521398631047	17.789077931691825	10.46882417613421	3.1883005986408137
41006	9980.316718711792	42.60174609097697	2311.483478315754	0	8.635421202304142	11.702092404608285	5.455	3.0677258342771663
41007	76471.04871707459	49.30806576273327	6883.549476735459	1.020322531978099	22.218493228101607	23.882405606175368	20.4809	1.4458793014447073
41008	16707.59312382698	57.387022115117276	3471.1127583006714	1.6303080183612428	9.626649600404454	13.397825252946706	5.455	2.7262488922488846
41009	19581.158144519824	40.48577712925091	3156.278808897495	1.150160518017482	12.407749334007425	13.397825252946706	10.735936484874248	1.1888332893752656
41010	44448.78036080115	41.99893388729362	4843.440729666531	1.0854488929636015	18.35421669911151	19.542635154995562	17.480738942946434	0.7995753117003461
41011	105313.39781397652	86.7337	10713.730650065481	1.0092400560138477	19.659519406217825	22.46537198386222	17.480738942946434	1.463884629727727
41012	26079.369225251092	64.69141491575738	4604.439792668619	1.073352814712268	11.327922787382628	17.789077931691825	8.075662088067105	3.0259101532272705
41013	24901.9	52.49610182503161	4053.0721174056303	1.1151071070247478	12.287892619970785	13.706164241692097	8.075662088067105	2.119312258395158
41014	28340.600823427158	34.462209232170466	3503.3297410490823	1.0687755328563426	16.17923685079126	18.604414766812226	10.46882417613421	3.3213409246078287
41015	46735.38077707492	69.74071507092025	6399.868091002323	1.0958069061600875	14.605107515506743	16.645337646950892	13.397825252946706	0.9826426943718608
41016	167435.21728521242	107.26897213620444	15023.30196790474	1.0241678900389137	22.290068806832902	23.874113754878515	18.543024518847755	1.9027490273915835
41017	30051.541271946153	41.44911638364708	3956.361306287873	1.063952952411679	15.191504994341656	16.794001076812496	13.089486264201314	1.5242016699155774
41018	40132.623058094025	72.25322822965356	6036.460080582946	1.0484675749454022	13.296740978105959	16.645337646950892	10.46882417613421	1.795795769262227
41019	37967.77776562206	65.43606690168944	5587.546048766868	1.067512088945276	13.590144021811247	17.789077931691825	10.69632417613421	2.6049764175283245
41020	30255.32007330978	50.43665295684869	4379.040250917531	1.08551	13.81824250963231	17.605369471473217	10.46882417613421	2.954554340828369
41021	19173.15143102173	26.080147052785406	2506.725050638398	1.0160542400764152	15.297370907223213	18.09741692043722	13.397825252946706	2.021503752593019
41022	46965.97987870548	96.41710622065025	7543.513506406878	1.1022402658587898	12.45201717709293	17.168162088067106	5.6825	3.7878711861902903
41023	32838.26824557372	38.58070474592871	3990.0664953746264	1.0471632165285443	16.460010520446502	18.47978423828544	13.397825252946706	1.903865879878911
41024	30301.594366907513	35.078719236086755	3654.7656655760497	1.0583551859630227	16.58196291615402	19.041622150218338	13.706164241692097	1.9102927422677325
41025	16271.654329487415	30.96529670453684	2516.276778237394	1	12.933119655370675	17.09837162509821	8.303162088067104	3.6056336631614516
41026	7100.708909070223	23.791155482061043	1457.0134279059494	1.024081067194046	9.746936813445174	13.089486264201314	5.455	3.188243759281366
41027	13594.520523623753	43.88438291666334	2738.053169337738	1.0835337769347562	9.930063211235524	10.69632417613421	8.303162088067104	0.9785226657266256
41028	21712.80815167261	36.62478147062054	3161.1889164821137	1.0153814229600826	13.737115196415033	17.789077931691825	10.024442404606566	3.178965184502938
41029	1014.4455969349139	10	357.04200508047995	1	5.6825	5.6825	5.6825	0
41030	13767.71908960187	31.28239480922137	2326.408235447498	1.0427464936407123	11.83603022016776	15.48264835226842	10.46882417613421	2.107423539646242
41031	36266.4	68.59835080382234	5591.315643759229	1.1405056678641134	12.97240403980294	17.789077931691825	8.075662088067105	3.8478673663230927
41032	19716.975847655503	68.02559383042697	4105.454611298394	1.4076408202739352	9.605258230546992	17.480738942946434	5.455	4.345335754586042
41033	55682.484954021544	118.3130991492817	9098.727355065701	1.3043080937121778	12.23962050539308	17.480738942946434	8.303162088067104	2.461001158913543
41034	7264.909308896113	35.22334712622091	1793.2273002535496	1.0093937525160042	8.102608417648902	13.397825252946706	5.455	3.744283732092247
41035	26667.248675370316	38.9577	3613.1872055374192	1	14.761066702827469	17.4067	13.397825252946706	1.87104
41036	24356.572537377826	29.00719060225255	2979.6541173377727	1.026482024564996	16.348590526433085	18.16720738340611	13.397825252946706	2.105242900371457
41037	8687.504800820225	31.389523329922937	1851.1636815732247	1.3511498663719002	9.385993132100657	13.089486264201314	5.91	2.6780534044716378
41038	52105.5	89.92579030980355	7673.42	1.1045520496842998	13.580781159057166	18.47978423828544	7.848162088067105	3.2104487085014295
41039	63553.51341534356	139.20481517104247	10543.913715983002	1.865312751571074	12.055013940223335	21.52715159567888	5.455	5.004871084808535
41040	13823.183833419886	62.6142	3297.9613149123943	1.2010814874283775	8.38287	17.09837162509821	5.455	4.315871019652634
41041	41570.74181349051	110.4676734139432	7596.550388056273	1.802149523812508	10.944636628449246	17.09837162509821	5.455	4.576530226319614
41042	19318.858941704497	33.292561210348154	2842.950324206582	1.0325012714079342	13.590711576781459	14.088531559540321	13.397825252946706	0.2893050329581356
41043	21321.665178387146	46.83058943820276	3542.2589286837483	1.0802322713740997	12.03845659374763	15.24132417613421	8.075662088067105	2.44838
41044	3826.7944462588785	29.00719060225255	1181.069172106378	1.026482024564996	6.480220696022369	8.075662088067105	5.6825	1.1281474273005383
41045	7211.628913109884	23.791155482061043	1468.3493159971827	1.024081067194046	9.822770146778508	13.089486264201314	5.6825	3.0863337323507776
41046	12702.68998709191	28.64463533699295	2138.328530199948	1.1159639219321806	11.880952629766506	17.09837162509821	5.455	4.82959
41047	34701.81990399835	69.36053976628223	5499.6783430843125	1.089019824743434	12.619581633400395	13.397825252946706	10.46882417613421	1.1021216869371446
41048	2773.2055575094278	9.042022036027118	561.3435585950849	1	9.8806	11.458037733661536	8.303162088067104	1.577437822797216
41049	19606.377261232945	33.60310155527739	2877.353969785226	1.0138345290236235	13.62806068847791	17.09837162509821	10.69632417613421	2.6412244247141974
41050	16703.067038773836	41.51974247700858	2952.0952751847176	1.0310335335090999	11.316075859190349	13.397825252946706	10.08157814849013	1.4804842170238879
41051	24127.53834374796	52.555284194024566	3991.807903424836	1.004539124671827	12.08852676655475	14.872931947395832	10.69632417613421	1.9688717849436839
41052	92560.27080386321	97.91694640574295	10672	1.1259064435511263	17.34636343290639	25.25783337776482	10.69632417613421	4.307129833907627
41053	14965.823352625664	15.48264835226842	1706.3882989964427	1	17.540935274142857	17.605369471473217	17.476501076812497	0.0644342
41054	6519.742776475434	36.55955757390945	1730.6953573443438	1.0645493612621237	7.534246566050328	10.46882417613421	5.455	2.0102499856586444
41055	11813.370347107062	48.6938	2688.61	1.015970328078096	8.787702610083882	10.69632417613421	5.455	2.157971198227691
41056	33802.28292069595	48.573025241225366	4542.2969735917895	1.0051124766978883	14.883343434926067	19.979842538401677	10.46882417613421	3.4739436800727694
41057	73961.98346340613	77.14402629947202	8467.600454378833	1.034354676551681	17.46940797735876	19.979842538401677	13.861031559540322	1.9957422535129634
41058	7718.660811396518	57.2893	2357.287520808999	1.0611265590770596	6.548764835226843	8.075662088067105	5.455	1.249470946902766
41059	12217.480270859676	53.715015236805414	2871.730011273209	1.0504479514729803	8.508794505680525	13.089486264201314	5.455	2.494796201820176
41060	15283.791045570924	32.082080281437925	2482.2855457519986	1.0492365595864954	12.31428920151953	15.469380263544782	8.075662088067105	3.1141938385028887
41061	22333.39686167125	26.874805239524235	2746.344326169495	1.0310378956755901	16.26409088537058	17.913708460218608	13.089486264201314	2.245361005528535
41062	66628.7	64.36046012498542	7340.827543237053	1.0033294278978753	18.152899895719564	19.542635154995562	17.476501076812497	0.7198096402188632
41063	35864.47837909612	38.8371	4183.700276677021	1.0168139235553144	17.1449	18.47978423828544	14.705209537031106	1.4523997144830079
41064	28789.897030429136	29.29215928847532	3255.3724321128743	1.0365662563674671	17.687621082263252	18.788123227030834	16.794001076812496	0.8271360033972971
41065	104371.5473028692	217.59183644768368	16893.408806676798	1.0228777581249717	12.356481571868233	20.918062926585016	5.455	5.648162215048437
41066	19427.32274367024	73.58645232155303	4238.481992764526	1.011336601186842	9.16711	14.396870548285714	5.455	3.430144870446388
41067	12309.819189830172	46.78176008947314	2690.1038602855906	1.014523468543018	9.151928571652485	10.46882417613421	8.075662088067105	0.9917099627437908
41068	34163.33286182591	35.078719236086755	3880.671779510231	1.0583551859630227	17.606916947837096	19.10542777158945	16.485662088067105	1.0432376188372086
41069	21157.276393068547	63.154386318917915	4097.666143991865	1.0122130117960892	10.326500817588592	15.48264835226842	5.6825	4.098999614706684
41070	114720.8253375769	59.588174389880045	9268.428488750707	1.1076236217736943	24.755183789099966	26.79631616103674	23.17388879501879	1.46704
41071	35121.196685047515	75.85795419791785	5786.156122885459	1.0705351791018323	12.139733508446419	13.706164241692097	8.903329730863403	1.8939880025200797
41072	95651.03749760069	129.09951722998517	12456.96039402959	1.5336833028644028	15.357042885589427	17.789077931691825	10.46882417613421	2.288465133348335
41073	22879.309802193406	49.35599706434667	3767.0063854339596	1.0622548825800793	12.147210522743887	17.789077931691825	7.848162088067105	3.6988488464047413
41074	9297.078791230299	39.85443254522305	2157.826402851627	1.043449342235681	8.617077610083882	10.69632417613421	7.848162088067105	1.2040410302300173
41075	34383.40551906211	38.9577	4102.757074264385	1	16.761121800138252	18.788123227030834	13.397825252946706	2.394868339979602
41076	37991.83585610525	67.64789624627609	5682.994290367081	1.0547587633147686	13.370358622567348	17.09837162509821	8.075662088067105	2.978526139632304
41077	30644.680757408787	48.4726	4320.464756996757	1.0296402149132993	14.185826053913017	17.789077931691825	10.69632417613421	2.5610352816129645
41078	21196.304354241645	43.24164889774518	3393.799087249706	1.0200306557640433	12.491195742184537	15.48264835226842	8.303162088067104	2.6078879243493245
41079	26528.080366008064	29.00719060225255	3109.6440421295842	1.026482024564996	17.061811581392952	17.789077931691825	15.79098734101381	0.901733
41080	20598.095859184225	30.96529670453684	2831.1057532826426	1	14.551272650483588	18.09741692043722	10.46882417613421	3.1373633796918865
41081	45047.21207403926	82.03576965078315	6814.602363452433	1.2295389265889791	13.220789613678154	17.4067	10.46882417613421	2.689375334317226
41082	41139.721547497735	26.59802799119379	3708.1758852516514	1.1449018065144916	22.18865707590665	23.511668036362202	20.15172382408943	1.4616360823802106
41083	28989.160718172963	59.17261179702305	4642.833639569262	1.157176416528286	12.487701679038588	16.79003263635282	5.455	4.124321410074743
41084	48515.434699664955	114.81553750481484	8366.527197334011	1.0378033223821765	11.597508393954511	16.79003263635282	5.6825	3.1038731948221603
41085	35359.46328118241	29.29215928847532	3607.7252642851467	1.0365662563674671	19.60208202726807	20.965313683745983	18.298297243062667	1.0896160246270286
41086	10875.258743579001	26.080147052785406	1887.9033154609226	1.0160542400764152	11.520991201738376	13.397825252946706	8.075662088067105	2.439465482317561
41087	68626.41916445967	76.26289690081194	8109.745967183329	1.0016293081755177	16.924431281118157	19.542635154995562	12.636012037785246	2.5830155481504384
41088	27188.894658966827	54.43786161182783	4312.719740182811	1.0083120293919599	12.608699983743584	13.397825252946706	10.46882417613421	1.2389439854155186
41089	25953.087837723953	53.54786845208838	4178.982420433218	1.0007207856365108	12.42076909001857	17.821603831671652	8.075662088067105	3.5871250216964543
41090	54483.19134894803	66.28912429652394	6736.857205712321	1.0333957996434937	16.174661176653885	23.074460652956084	13.089486264201314	3.8877103287786774
41091	57880.27045337771	113.85310838888466	9100.026435453256	1.4134253347224597	12.72090160702809	17.09837162509821	10.46882417613421	1.9552353442513883
41092	36434.316969634325	68.72968119971492	5609.606696681361	1.3814876500782638	12.989972003273897	17.09837162509821	8.075662088067105	2.7435585749848355
41093	104297.87314800438	119.28841865255154	12503.793677869176	1.057320441627913	16.682596631869284	22.293490698174466	12.636012037785246	2.84891
41094	28812.13823297359	45.55351683783099	4061.1930327945884	1.0141301635548954	14.189002098798234	16.099326329759204	13.397825252946706	1.119020212601284
41095	19388.78500356249	33.60310155527739	2861.342935809336	1.0138345290236235	13.552227355144579	15.79098734101381	10.69632417613421	2.1251741076165316
41096	20379.030768238747	78.48444096276148	4483.2	1.007304376621825	9.091280164770206	15.48264835226842	5.455	4.244510293478621
41097	40976.66393694533	28.09475179958205	3803.521108855009	1.0321573593596445	21.546699894236014	23.97354189694122	18.201185801904607	2.4444484760602907
41098	21096.47905535767	41.236266199349416	3306.355815915893	1.0128943473845071	12.761166813205637	16.79003263635282	8.075662088067105	3.0984391907064737
41099	33316.70658627769	39.04819153222596	4043.3042891534055	1.0446804039960593	16.479940268484516	17.789077931691825	15.24132417613421	0.9339480034267434
41100	8560.717159839722	41.20103924667262	2105.3004903969972	1.0304891613278737	8.132537088067105	13.089486264201314	5.6825	3.0240677640477607
41101	117891.87989393095	90.8808	11603.33517695499	1.0326086580308798	20.320343779790523	26.057486479687242	12.620662088067105	4.574021313885445
41102	14408.889007015488	40.51747143702646	2708.578004082517	1.2565672105743948	10.639449176134208	13.089486264201314	5.6825	3.0240677640477607
41103	20707.733669864072	35.22334712622091	3027.5165698598894	1.0093937525160042	13.679683127760654	17.480738942946434	8.075662088067105	4.045728641595147
41104	66468	40.711320293009415	5831.348116537427	1	22.79680125716552	26.057486479687242	20.52810630033987	2.0612695931742353
41105	39803.09267103228	83.11679502039283	6447.743244897453	1.3055334687479885	12.34636404063739	17.789077931691825	5.455	4.2330795848730745
41106	88392.76008070828	113.26945594556665	11216.818350275837	1.7791478327278047	15.760754488555051	17.789077931691825	13.089486264201314	1.5189900132341898
41107	67457.46505536349	110.48652288425387	9677.754335993062	2.1522175434945723	13.940726890427209	19.979842538401677	5.455	5.361289996905928
41108	10861.165200706211	55.229127654394375	2745.5365746369157	1.0831092279510277	7.911870707562911	10.46882417613421	5.455	1.800609772099689
41109	53573.731370203786	82.62728375890211	7458.3475653647365	1.006526438280954	14.36611284220404	16.485662088067105	12.406654664279323	1.6739468570994434
41110	42229.13439716864	43.56324156524047	4808.073698328158	1.027616730483114	17.565926417414264	23.17388879501879	13.089486264201314	3.784017785902926
41111	20687.92473757896	29.00719060225255	2746.0992537628986	1.026482024564996	15.067135471692007	18.09741692043722	13.397825252946706	2.1464268722619253
41112	27490.49966342321	49.30806576273327	4127.197312559543	1.020322531978099	13.321630918767273	16.79003263635282	10.46882417613421	2.625202292278044
41113	35349.73606174536	61.0288	5206.734651199755	1.0181639734808188	13.578466516860022	21.08994421227277	5.455	5.478160842484745
41114	36078.89720326176	49.60240316758856	4742.233325476591	1.0491202023601642	15.215994122193834	18.09741692043722	13.397825252946706	1.986383160926473
41115	3737.754087791843	29.00719060225255	1167.2479742769517	1.026482024564996	6.404387362689035	8.303162088067104	5.455	1.3426364842604575
41116	23651.744920906127	45.55351683783099	3679.5734867247197	1.0141301635548954	12.855699176134209	17.168162088067106	8.075662088067105	3.2231740464636562
41117	145494.75905135597	125.22535858735661	15131.247980431826	1.0548939810769622	19.231	24.449888424545534	16.79003263635282	2.135090947984701
41118	20352.588897207785	90.43656372609492	4809.354478080906	1.097888369993553	8.463750796480758	13.397825252946706	5.455	3.524129605995017
41119	37589.270155291255	64.41856331834792	5516.230384534651	1.040173519618007	13.628607775584152	18.09741692043722	10.46882417613421	2.4734207951459277
41120	16357.772332031827	29.00719060225255	2441.85	1.026482024564996	13.397825252946705	15.79098734101381	10.69632417613421	2.0912839580635074
41121	41998.118831293556	112.98489364104478	7722.004343763178	1.3422439415050997	10.877517536030428	16.79003263635282	5.455	3.6058489200368244
41122	33330.460298800615	33.292561210348154	3734.213899490227	1.0325012714079342	17.851393195955218	17.913708460218608	17.789077931691825	0.0623153
41123	87705.90086507738	98.81064482852577	10435.690865978742	1.0813212379707873	16.808834602605224	19.798355543178904	13.397825252946706	1.9212212053696276
41124	18150.13971008043	28.767926944244138	2561.5285560242282	1.088443996938709	14.171335054918481	16.79003263635282	12.861986264201315	1.8516988177090303
41125	29757.111891529243	61.85567104443767	4809.390956143085	1.1497717976927637	12.37458637190648	19.542635154995562	8.075662088067105	3.9197257239639876
41126	44210.95189357621	47.928321481145154	5160.193349166515	1	17.135385789649625	18.47978423828544	16.48169364760743	0.7863297982154488
41127	6335.580341639587	39.79351411505398	1779.9355605532746	1	7.118887314853394	8.555274629706789	5.6825	1.4363873148533943
41128	9861.072064777674	38.9577	2197.168806379695	1	8.976162447004604	13.397825252946706	5.455	3.304571976524534
41129	28232.121704912497	56.789390269379425	4488.593680582983	1.0555998865971712	12.579495367130525	17.476501076812497	5.455	4.2954139693613556
41130	22539.010018441924	54.553142830764195	3930.811682169981	1.09653	11.467865591566268	19.71451644068332	8.075662088067105	4.609840091570524
41131	53878.7	58.69858693581352	6304.158808437295	1.2633289626755624	17.09305264019816	19.47882953362445	13.861031559540322	1.8289733220812734
41132	2948.4508481508497	20.594483921671717	873.5290147227181	0.9999999999999998	6.750664942908092	8.046329885816183	5.455	1.2956649429080915
41133	21752.21866035295	60.73392370519157	4074.481797147472	1.157072062582773	10.677293331182183	13.397825252946706	8.046329885816183	2.388995648354789
41134	31006.26292819714	62.23091021092935	4924.166410377222	1.1813157366837992	12.593507344859153	14.396870548285714	10.69632417613421	1.6082176025509856
41135	26096.98047488927	47.928321481145154	3964.570746914869	1	13.165097631413085	14.705209537031106	10.46882417613421	1.6706897396779268
41136	23811.58977223101	23.791155482061043	2668.1294444389405	1.024081067194046	17.848901463053384	18.35091584362472	17.09837162509821	0.540701
41137	18659.882254842167	33.60310155527739	2807.042988830826	1.0138345290236235	13.295045590031577	13.397825252946706	13.089486264201314	0.14535239323071295
41138	61910.44565766003	55.732151388883764	6584.757736374927	1.0357549928375758	18.804168091305744	19.542635154995562	17.789077931691825	0.7605749886648712
41139	25434.785357886543	42.388258987601745	3680.7960999750194	1.1953823741568457	13.82026315342986	17.789077931691825	10.69632417613421	2.5523292744818336
41140	46395.85974705071	85.75609961154885	7070.94	1.013153103269323	13.122970938844071	18.09741692043722	7.848162088067105	3.5305814601578005
41141	10051.794013668976	23.791155482061043	1733.5424854053501	1.024081067194046	11.59682453507171	13.397825252946706	10.69632417613421	1.2734998205312509
41142	5943.083307725704	29.00719060225255	1471.8504174431525	1.026482024564996	8.075662088067105	10.69632417613421	5.455	2.1397616346737065
41143	26122.73448176462	62.79216176492986	4540.116191500495	1.0277896111329445	11.507518036947475	13.397825252946706	8.075662088067105	1.9005356494265822
41144	41825.25396995975	58.436488600873346	5541.996934441016	1	15.093928944649765	17.480738942946434	13.397825252946706	1.7650227573583388
41145	21606.254887664476	30.96529670453684	2899.561351891606	1	14.903119655370674	16.914663164879602	13.397825252946706	1.4796966679064945
41146	41965.19536954067	70.41685022779008	6093.795197113351	1.2450855942519632	13.773090171924293	18.35091584362472	10.69632417613421	2.272526930936522
41147	55017.849967253256	69.56965780524496	6935.322689950041	1.0523263474727085	15.86598127495336	18.788123227030834	13.397825252946706	2.1378712508395576
41148	10051.794013668976	23.791155482061043	1733.5424854053501	1.024081067194046	11.59682453507171	13.397825252946706	10.69632417613421	1.2734998205312509
41149	1752.5388588857347	11.985830175669935	513.7748252028946	1	6.822206044033552	8.189412088067105	5.455	1.3672060440335523
41150	45344.043315863375	96.90995046156573	7431.033848219106	3.429367687284981	12.203966296487899	17.789077931691825	8.075662088067105	3.066789496844229
41151	24644.502943457523	82.31381490468706	5048.953007790356	1.1594975977901463	9.762223140295394	13.706164241692097	5.6825	3.3354213316326953
41152	171324.91576724037	200.70302312854164	20787.016107735446	1.0291190295155708	16.483839227265086	21.699032881366634	10.69632417613421	2.889286224015327
41153	12353.859373677087	41.70985974562849	2544.6357446016796	1.0427464936407123	9.709727138656445	13.397825252946706	5.6825	3.0295871568503556
41154	57692.98504002677	56.49997127600789	6400.155863378281	1.1356667335728208	18.02861876228555	18.47978423828544	17.605369471473217	0.37443294584868475
41155	30247.8	53.63836818709882	4515.332479551249	1.0034347922801692	13.397825252946706	13.397825252946706	13.397825252946706	0
41156	54355.28717266942	133.6048971948176	9552.939292854018	7.992633570743405	11.379803745498386	14.396870548285714	5.455	2.5713346171822336
41157	19235.378945668588	29.00719060225255	2647.9399966578944	1.026482024564996	14.52856104741541	17.09837162509821	13.089486264201314	1.8214852981148721
41158	29188.820135464437	38.19488971053588	3742.965571074723	1	15.596627637204483	17.09837162509821	13.706164241692097	1.214973070059258
41159	106249.41245945593	87.50290032788773	10808.848375295136	1.0168737509462422	19.659710039471207	24.54931656660824	16.48169364760743	2.9516972135955846
41160	60401.28678884146	73.11506648572636	7449.57	1.103152794740108	16.216036734177973	18.851928848401947	12.861986264201315	2.085358420651707
41161	49858.37811267414	77.16963759492907	6953.400360954716	1.1057232833823936	14.34071836065786	23.074460652956084	5.455	6.615088543622009
41162	6218.176263336666	41.82657503705505	1807.850852034921	1.0461345883316067	6.879081044033552	8.303162088067104	5.455	1.3152591027847171
41163	40624.992332705566	50.97977811555765	5101.5312166676595	1.02471	15.926587766424362	17.480738942946434	13.397825252946706	1.374387011221683
41164	31789.900503667355	48.685999014090285	4410.131703010548	1.1423914215963278	14.416757885922626	16.407665318504595	13.089486264201314	1.507068186878182
41165	13727.351859744153	23.791155482061043	2025.8443870531871	1.024081067194046	13.552227355144579	16.79003263635282	10.46882417613421	2.5829310361495876
41166	12417.211041448738	52.65343378316645	2866.357214910129	1.0248218884249334	8.664105769411622	13.089486264201314	5.6825	2.596457086486227
41167	106361.22349836196	192.343	16033.728409536643	1.095669665846034	13.26718537094588	17.789077931691825	10.46882417613421	1.87833
41168	42985.63790626348	94.26193268648012	7135.670539275938	1.1073628361746621	12.04810050286466	17.09837162509821	5.455	3.1299128465371973
41169	10225.040360591724	43.25945743073732	2357.642661940447	1.0150604706187367	8.67395	13.089486264201314	5.455	2.7647104936177174
41170	25558.904301193437	73.31962396893303	4852.730380501425	1.010046442205406	10.533824176134209	13.089486264201314	5.455	2.7108167453593945
41171	3311.220636455435	26.958777123700187	1059.1295525360179	1.019994217239592	6.252720696022368	7.848162088067105	5.455	1.1281474273005383
41172	22432.615791952816	48.4726	3696.518424727945	1.0296402149132993	12.137158923320559	16.606324176134212	8.075662088067105	3.195380064368445
41173	32533.032536791576	78.72705908766974	5673.214705284621	1.0521696789389277	11.46899393971003	16.407665318504595	8.075662088067105	3.236448165344606
41174	17089.424471690054	31.28239480922137	2591.902418727718	1.0427464936407123	13.18678075857401	13.397825252946706	13.089486264201314	0.12623688005190317
41175	10959.912575202085	34.462209232170466	2178.612717089629	1.0687755328563426	10.061368401303781	13.397825252946706	5.6825	3.294653250071958
41176	38312.09544106653	71.31213117575743	5859.419509801858	1.1423292658918511	13.077095905823642	17.480738942946434	10.69632417613421	2.09869
41177	80824.40693001264	89.23401840359799	9520.098034514143	1.186977406537792	16.979742569244983	21.52715159567888	13.397825252946706	2.596756660929983
41178	27909.18436911404	33.60310155527739	3432.9556003566727	1.0138345290236235	16.259566168705685	19.898224900901926	13.397825252946706	2.7100430335952628
41179	38225.09673353546	30.96529670453684	3856.7088234184444	1	19.82265111715338	22.13624026477275	17.789077931691825	1.7857326772386306
41180	24060.839482098665	51.88074067739833	3960.62	1.102035782388114	12.150030488042274	16.48169364760743	7.848162088067105	3.287206370582692
41181	58484.3	80.20350068748888	7677.525771170565	1.2207857900546806	15.235197550271277	22.46537198386222	7.848162088067105	4.760328510214681
41182	27091.957490510882	72.98661867702667	4984.7886205008745	1.028111856130471	10.869852085237934	16.79003263635282	5.6825	3.723159143591171
41183	36054.61284879005	29.00719060225255	3625.2518645834657	1.026482024564996	19.890818180674273	22.90257936726833	17.789077931691825	2.1845
41184	18870.84656890986	49.29748941734189	3419.109620741477	1.1819145333498429	11.03845659374763	13.089486264201314	7.848162088067105	1.9510489554860562
41185	34726.065670868935	39.136734347889686	4132.615643276522	1.1147009454883727	16.805853081142853	18.66881814685713	13.706164241692097	2.2066713567431804
41186	76673.40752795924	183.19565888403287	13285.714128746156	1.2208444502523013	11.542233527674934	18.66881814685713	5.6825	4.227304012423116
41187	61084.04194870564	119.02948381658842	9558.639671877161	1.1708221748754748	12.78090691679138	16.485662088067105	10.46882417613421	2.3462705738475433
41188	24044.291590682915	33.60310155527739	3186.4	1.0138345290236235	15.091811581392951	18.788123227030834	13.089486264201314	2.6167165263938195
41189	11168.042896765934	45.97329686894339	2540.073557007262	0	8.793479910026088	12.131959820052176	5.455	3.338479910026088
41190	18791.345991147562	53.989102604136704	3570.564895822738	1	10.52569917613421	15.48264835226842	5.6825	3.465342440716888
41191	53504.27466815813	71.0939	6913.7773767947365	1.1860836301682594	15.477580995806663	20.33543228430804	10.46882417613421	3.3465948935347773
41192	51253.07784381056	58.436488600873346	6134.892585986228	1	16.70871237774777	18.47978423828544	13.089486264201314	2.1208596377840103
41193	10344.09321888074	41.16104418750113	2313.099616610945	1.1012068570502398	8.94392	16.79003263635282	5.455	4.654580562110706
41194	53027.642197399415	69.95536704698014	6827.577058380498	1.0023537825515232	15.533370548285713	18.788123227030834	13.397825252946706	2.334139112892491
41195	36921.87110104075	69.68279270355521	5686.04	1.1585354326998847	12.986859457910226	16.79003263635282	8.075662088067105	3.0219023447012314
41196	17299.398438330078	38.9577	2910.159946136058	1	11.888967450946618	22.13624026477275	5.455	7.3244757507821285
41197	25413.589551047466	64.92624590198967	4553.528759567963	1.8309714016353547	11.16215176972274	18.422927771589453	5.455	4.3206407276179775
41198	40801.45572081735	54.931646802545785	5307.060891347007	1.2957869354774154	15.376290777949361	22.13624026477275	10.777163164879601	4.077484113596669
41199	124577.13640902258	115.76826324872401	13462.287556626568	1.1362763709623274	18.50757323151989	22.13624026477275	13.861031559540322	2.408191483062309
41200	75853.64497319737	111.45264688960148	10307.144219938553	1.061576246164065	14.718654043175807	22.293490698174466	10.46882417613421	3.194599009763216
41201	75882.93023372744	54.43786161182783	7204.892528765936	1.0083120293919599	21.06427817785223	25.767493904795977	13.861031559540322	4.500860961124792
41202	10150.381095654076	28.64463533699295	1911.4711826213825	1.1159639219321806	10.620490842800876	10.69632417613421	10.46882417613421	0.10724452847996015
41203	20233.735079061084	40.259222597151904	3199.4524047456707	1.1568215895478176	12.648248837237816	16.099326329759204	10.46882417613421	2.28761
41204	24804.478268142397	47.90363409779593	3864.1520851122905	1.0175552274872768	12.838251560391985	14.169370548285713	10.69632417613421	1.2976875850105507
41205	63270.478984584115	85.05621900176467	8223.534707710112	1.091778825195772	15.387660229673212	27.61114593448419	5.455	6.680489156267658
41206	48089.237802253374	58.89196808052852	5965.638225471112	1.0517431734790215	16.12207646012786	21.85628331476835	10.46882417613421	3.9722063168469712
41207	29930.142873323628	45.927446799215105	4156.190816282958	1.0133279028894562	14.402679855825923	16.79003263635282	13.089486264201314	1.6909315648360486
41208	102234.11860224475	71.26060302500682	9568.141892577707	1.021055824652435	21.369691158437107	27.61114593448419	17.913708460218608	3.749651345432903
41209	17064.312247307862	61.65644102382397	3636.122892301487	1.2000522242064477	9.385993132100657	10.69632417613421	5.6825	1.9042169969689102
41210	73175.62004103535	95.0117	9347.093198482728	1.0967522848853903	15.657406743930537	24.449888424545534	10.46882417613421	4.204304127617923
41211	15216.298121048432	26.874805239524235	2266.898625053924	1.0310378956755901	13.424771582528505	16.099326329759204	8.075662088067105	3.7823915968430004
41212	95738.57739487506	88.79272621771895	10335.633767871344	1.0091946442055495	18.525922946782725	24.449888424545534	14.486981663140385	3.3095332024005195
41213	28712.292926139573	33.292561210348154	3465.871632774143	1.0325012714079342	16.568584164877315	20.918062926585016	12.861986264201315	3.066700325038956
41214	31269.799294036453	54.32461765605193	4620.25	1.0423436220255917	13.53596651426543	16.099326329759204	10.69632417613421	1.766010505617906
41215	34238.59000345654	83.23400355789354	5984.298663524076	1.2095463720796102	11.442807897323055	17.09837162509821	5.6825	4.278122130974832
41216	6087.859043376273	23.791155482061043	1349.1026451641699	1.024081067194046	9.02505	13.089486264201314	5.6825	3.0666705510291705
41217	40843.62174506496	71.37271381997158	6052.477169802179	1.0096530166514752	13.496497582460078	14.396870548285714	13.089486264201314	0.38266188616031044
41218	48271.96857847585	107.52006320179132	8076.016407076564	1.216680484757064	11.954400819735284	15.48264835226842	8.075662088067105	2.2468065828246524
41219	34789.61067343549	77.57383063894679	5823.5436516210775	1	11.947917884586042	18.16720738340611	5.6825	4.773926207394715
41220	40852.247189731854	58.638010444171755	5486.590166827423	1.0032373497892857	14.891670763648213	18.09741692043722	10.46882417613421	2.918615782976069
41221	50825.80893114949	65.97659728139342	6491.454813629317	1.2841377315715643	15.659296841884114	17.789077931691825	13.397825252946706	1.4545245175431607
41222	10416.851550900275	30	1981.6812348864914	0	10.513145472154548	18.09741692043722	5.455	4.220219497158353
41223	14657.900434102892	40.62685541621737	2735.567402479903	1.0161281106186577	10.716533923320558	15.48264835226842	5.6825	3.907397826574937
41224	83117.3	74.77345539193746	8837.395922515916	1.2652022908957268	18.810355061914496	26.963452543900548	13.089486264201314	5.255633035810224
41225	54194.3	52.098389256780784	5956.539581644686	1.04719	18.196584033889206	26.963452543900548	10.69632417613421	5.862199581798966
41226	11292.600005676704	23.791155482061043	1837.4252165874539	1.024081067194046	12.291765568178946	13.089486264201314	10.69632417613421	1.1281474273005379
41227	18492.3	56.33793034666083	3618.2696915185593	1.0186425813953444	10.221630494789693	13.089486264201314	8.075662088067105	1.6843431480701505
41228	8454.720000651114	33.60310155527739	1889.4883953447093	1.0138345290236235	8.949216117422807	10.69632417613421	5.6825	2.311783540382108
41229	24172.723104041095	29.00719060225255	2968.3872326559717	1.026482024564996	16.286772047872265	19.979842538401677	13.089486264201314	2.8347374073588214
41230	4182.753605738508	25.66806576273327	1161.5359202169159	1.0857895838719658	7.202108058711403	10.69632417613421	5.455	2.470783911560996
41231	51694.324690272304	82.26335709067524	7310.205394769404	1.346496464180303	14.143056699134776	21.85628331476835	8.075662088067105	4.4965582712767524
41232	54859.35529829257	63.46428419181993	6614.468838549662	1.0171799298133954	16.58768274137684	17.789077931691825	13.089486264201314	1.7867609945768304
41233	97017.66508841222	120.66188627715135	12128.731900241877	1.0979706243564389	15.99798987831159	19.542635154995562	13.089486264201314	2.281297381873846
41234	5639.212895978135	10	841.8101877747437	1	13.397825252946706	13.397825252946706	13.397825252946706	0
41235	105843.86322814782	96.01059154883205	11300.491845185512	1.0975037760900195	18.73261176206977	25.767493904795977	14.403029182547431	3.4280204904050464
41236	31621.78590841458	81.48421130941753	5690.296051157315	1.0300064835903477	11.114284959561363	14.403029182547431	8.303162088067104	2.1735052888552633
41237	44939.336662129164	67.4507	6171.7963919981985	1.1412983198311302	14.562805966960774	17.913708460218608	13.170325252946707	1.8073915401111025
41238	39356.12522255139	65.36560333620997	5685.723500960726	1.0905162682207068	13.843840705901833	18.788123227030834	8.303162088067104	3.6236195090335936
41239	11784.722888066375	49.29748941734189	2701.948211565481	1.0282452006831153	8.72313	13.397825252946706	5.455	3.817776491795844
41240	31010.920032532293	86.91346941060857	5819.769722585903	1.0065071350841344	10.657095215359547	16.79003263635282	5.6825	3.7467184752799323
41241	46720.80088423127	44.38079956980507	5104.552002631219	1.0138361418757593	18.305544094819027	18.860135154995564	17.913708460218608	0.3558377175329687
41242	18860.352176934008	45.19106449638561	3272.6993991671234	1.0323458549729645	11.52586893971003	16.099326329759204	8.303162088067104	3.3612650832876367
41243	17256.13186502643	23.791155482061043	2271.351902472613	1.024081067194046	15.19459124430808	17.789077931691825	13.397825252946706	1.8793693541173775
41244	26137.55663752009	30.96529670453684	3189.1507473804813	1	16.391546657986655	18.47978423828544	13.089486264201314	2.362040421508373
41245	21172.357432544257	47.85916812117072	3568.3883543183942	1.1970172335645113	11.866621752042139	19.542635154995562	5.455	4.583735431964663
41246	38478.34109605908	42.90866345604905	4554.970783254286	1.012175835998581	16.895098970785643	17.913708460218608	14.396870548285714	1.4509378951633976
41247	55218.86734063871	47.928321481145154	5766.931446916617	1	19.150172964224282	20.4809	17.789077931691825	0.9884839903742352
41248	48621.2	98.36954840734623	7752.613025524906	1.0666723856283726	12.543177282683937	19.542635154995562	5.455	4.825766843530514
41249	38770.77913444046	52.910664573078584	5077.2529961108485	1.0041408790719972	15.272344775467635	18.04257685487933	10.69632417613421	3.259602351924059
41250	24180.351773964016	26.958777123700187	2862.110081847937	1.019994217239592	16.896870548285715	17.09837162509821	16.79003263635282	0.14256944292495824
41251	22192.558788686405	43.24164889774518	3472.6398496791944	1.0200306557640433	12.781376560391987	17.09837162509821	10.46882417613421	2.6616858514896853
41252	82342.4	104.84363854748267	10415.682492861068	1.0700312054736025	15.811234495298388	25.058977093639406	8.075662088067105	4.800636703786164
41253	22331.8	53.66407426959686	3880.684736200566	1.1072610339495872	11.509192448652815	13.558619288717852	5.6825	3.3646828603479375
41254	104072.15227377303	82.05342177492221	10359.064767215492	1.0375567952543867	20.092962948381594	23.874113754878515	13.558619288717852	3.402958207176518
41255	45780.8	57.623621464414356	5757.6723016806745	1.0069028040046613	15.902541079992204	22.293490698174466	10.46882417613421	4.0585797760352404
41256	26162.01645238178	53.249218622629215	4184.052824006614	1.000415613592513	12.50558611606115	18.604414766812226	5.455	4.944773311653932
41257	20249.90882778314	67.76012619922363	4152.441962934468	1.0854306825738502	9.753253150092355	17.913708460218608	5.6825	3.9031502576296133
41258	12915.157566459357	61.29772915859118	3154.1110466960613	0.9999999999999999	8.189412088067105	13.089486264201314	5.6825	2.4704507197982886
41259	15590.154188542088	39.154524082360666	2769.625901100312	1.1813257302122437	11.257949445337335	15.79098734101381	5.6825	3.7286497184135134
41260	18005.86047074306	29.29215928847532	2574.4684017186264	1.0365662563674671	13.988022116506045	14.396870548285714	13.706164241692097	0.29593214499374354
41261	56330.38551764732	81.22520411095348	7582.662032487184	1.076941425590388	14.857680660513475	18.980797243062668	7.848162088067105	3.972962671816659
41262	254332.6982040461	240.95237299260236	27750.552570537893	1.025784493113026	18.329919561606502	24.10420452044491	10.46882417613421	3.580356304092998
41263	41691.455145919994	41.334887519035114	4653.576298099971	1.008748650934439	17.91802797471802	21.08994421227277	14.120549852224729	2.879422417821932
41264	89780.71095528045	61.251	8312.91	1.0206310637569698	21.600314319933158	24.10420452044491	18.543589859656556	2.0924012312592932
41265	5471.407447688376	2.955	450.74737191669755	1	24.277046472495222	24.449888424545534	24.10420452044491	0.1728419520503124
41266	70958.56782458565	79.61736347049518	8425.801986818095	1.0049215746607536	16.843160552692343	19.623206389778016	13.170325252946707	2.351380246724401
41267	12870.17137700307	53.6595	2945.9164336582526	1.0444035660499067	8.737635073389255	16.606324176134212	5.6825	3.94139
41268	65954.72474386131	55.97162561432644	6811.015182540142	1.0223875795949489	19.367076118971077	33.293663165286176	8.303162088067104	9.91624
41269	40791.87753143056	46.7423	4894.934325334447	1.0060023280580797	16.66697643737782	21.52715159567888	13.706164241692097	2.8999946413796804
41270	25963.9	42.52825397086448	3725.018441250265	1.0718559566436803	13.9403	25.669468544836892	5.6825	8.520872412005701
41271	20957.325401972532	38.62132193411213	3189.2343108971054	1.0732882242711248	13.142543544301333	25.669468544836892	5.6825	8.911591465491169
41272	87186.69452267943	94.61964137249015	10181.70915816965	1.0083472961451971	17.12614123390514	17.913708460218608	16.683963102461966	0.44125432972709844
41273	9308.12	41.530147649133795	2204.030972545131	1.1272174337292669	8.446452610083881	10.24132417613421	5.455	1.9843051771555131
41274	30981.06454624259	48.435109365388044	4342.43	1.0487007094911402	14.26898526830988	25.669468544836892	8.303162088067104	6.77797
41275	102178.70399507377	79.45219451965474	10100.38842600213	1.076756577860523	20.23262862486121	25.058977093639406	16.6533	3.087502462526317
41276	21323.25499176155	54.0384	3805.2465540646413	1.025798534939962	11.207292189245786	13.397825252946706	5.455	3.0492451027430656
41277	30566.465809143723	33.292561210348154	3576.0299630058857	1.0325012714079342	17.095195580212994	19.47882953362445	13.706164241692097	2.1314139637453478
41278	50937.453258873786	84.8009	7367.562467347132	1.4070074968514923	13.827491381207125	16.914663164879602	10.46882417613421	2.068444550165606
41279	63465.48806691762	102.00044000918152	9019.34	2.050240095916778	14.073199789859867	23.074460652956084	5.455	6.951246140578058
41280	33313.469246341534	37.43410460498411	3958.6635102948917	1.1609428410887799	16.830664773455283	17.913708460218608	14.396870548285714	1.4290575880336327
41281	277744.1809199464	181.88328109728502	25195.547870408092	1.1068088973081869	22.047084060129055	26.430323494047514	17.480738942946434	3.102255795195304
41282	51541.95176707871	41.20103924667262	5165.822118556223	1.0304891613278737	19.95498512499458	21.52715159567888	17.913708460218608	1.377091350668122
41283	26446.1	61.23890923697642	4511.273633453678	1.161582291377717	11.724433164311824	17.789077931691825	5.6825	4.836467635450954
41284	18971.913077025423	42.39249933655717	3179.105981104457	1	11.935376291188861	14.169370548285713	10.24132417613421	1.6484783936649174
41285	26297.280304183543	28.64463533699295	3076.6776642284367	1.1159639219321806	17.094595647723356	20.15172382408943	13.089486264201314	2.960045170253801
41286	18945.337660800997	38.9577	3045.4574308329006	1	12.441702496967523	21.173783314768354	8.075662088067105	6.174513560135942
41287	17645.909776510114	37.74848549657513	2893.1884668757734	1.1706927269033083	12.198244240593946	21.173783314768354	5.455	6.834370973096433
41288	6401.629967064967	11.82	975.1219977926519	1	13.12990575857401	15.79098734101381	10.46882417613421	2.6610815824398006
41289	28995.15891551799	55.033220714562695	4477.959316703804	1.0229562471054205	12.950166298902928	16.407665318504595	8.075662088067105	2.7221236689059585
41290	35980.97436507216	41.20103924667262	4316.139544067935	1.0304891613278737	16.672757679729838	18.788123227030834	13.397825252946706	2.0796563244209727
41291	62357.51721303969	56.249810793415655	6639.110127125506	1.0455701956472292	18.784902198945215	30.830049833011216	10.46882417613421	8.288578753430006
41292	27998.182234150925	52.737260208782224	4307.533184168231	1.1521554385654875	12.999636235910865	17.09837162509821	10.69632417613421	2.630022606482435
41293	118483.99615892052	126.99689474832863	13750.906519700073	1.1424753205966067	17.232899662167846	27.801710367312747	10.69632417613421	5.150923683586716
41294	78847.56987548138	182.17344159130175	13435.122166745841	1.1792692870020025	11.73752927541548	28.287760279351442	5.455	6.53271
41295	19278.251618499282	68.34341864772708	4068.9945086386647	1.0762379572190313	9.475683281248308	15.48264835226842	7.848162088067105	2.5660392953861932
41296	65991.38529208697	87.54287478053156	8520.38	1.112556590815438	15.490244907038823	18.47978423828544	13.387666563984432	1.9547133007181643
41297	36128.98817260328	33.60310155527739	3905.912533063267	1.0138345290236235	18.499640156697833	18.980797243062668	17.913708460218608	0.44189207340810527
41298	48001.020445431524	100.55807994745909	7788.227932501895	1.4225151788921109	12.326557687176381	18.604414766812226	5.6825	4.82026
41299	71397.97367036696	61.6908	7439.748337219432	1.0292090923172268	19.193652912472466	21.699032881366634	17.913708460218608	1.3510279431033467
41300	30905.194561008164	23.791155482061043	3039.6840219593414	1.024081067194046	20.334478411402163	21.699032881366634	19.15267852875042	1.0475461968046305
41301	23391.753107007415	47.56644554696602	3739.27	1.0103927652021532	12.511405489370887	13.397825252946706	10.46882417613421	1.1859841043305108
41302	2800.856345826508	19.47882953362445	828.0027474181401	1	6.765331044033553	8.075662088067105	5.455	1.3103310440335525
41303	11702.539719905768	40.14859888129026	2429.8540637914375	1.0376275818496599	9.632298411901857	16.922869471473216	5.455	4.343054273380105
41304	56626.42585543536	97.89960203400555	8346.51	1.1663803966441226	13.568885440527245	18.35091584362472	5.6825	3.7720195925891726
41305	24591.744207732718	39.85443254522305	3509.4407403235923	1.043449342235681	14.014622857239189	15.79098734101381	13.089486264201314	1.1037083748716379
41306	20966.29714278251	33.60310155527739	2975.4693602675497	1.0138345290236235	14.092766286053944	15.79098734101381	13.089486264201314	1.207403356139912
41307	8792.725287892225	29.00719060225255	1790.2740584387795	1.026482024564996	9.82277	10.69632417613421	8.075662088067105	1.235391955780498
41308	18659.882254842167	33.60310155527739	2807.042988830826	1.0138345290236235	13.295045590031577	16.099326329759204	10.69632417613421	2.210550315395984
41309	6925.9	38.8371	1838.5118864356168	1.0168139235553144	7.534246566050329	10.46882417613421	5.6825	1.9346846493221956
41310	12845.476950434386	20	1796.780588037208	1	14.298325611884204	15.79098734101381	13.397825252946706	1.062951084230838
41311	18157.109533376595	29.00719060225255	2572.6524707135986	1.026482024564996	14.115477889122118	18.47978423828544	8.075662088067105	4.40961
41312	25674.92578374582	40.39082151044461	3609.947397853238	1.0438877475331956	14.224542883375074	18.47978423828544	8.075662088067105	3.8046861507633545
41313	46314.15378125104	80.58416102938556	6848.360963559842	1.052046866430898	13.525617013381408	16.099326329759204	10.46882417613421	1.7771769320524513
41314	23977.59127338831	70.54308474084092	4610.36	1.1108771981212062	10.40161120880376	16.79003263635282	5.6825	3.3830510711112947
41315	13068.919224170937	48.98983875254841	2836.4672520917516	1.054374311268798	9.214926923293946	13.089486264201314	8.075662088067105	1.9392823309289273
41316	47521.896216203575	56.88641764657388	5828.490668529398	1.143434424023809	16.30675896001527	20.58893120749554	10.46882417613421	3.869634489708229
41317	22640.31179850432	29.00719060225255	2872.7575064885377	1.026482024564996	15.762076504799245	17.789077931691825	13.397825252946706	1.808512852313227
41318	35536.15741633022	50.999391308464865	4772.2442227827605	1.0637434070271714	14.892849467627874	17.789077931691825	13.089486264201314	1.9854348108253992
41319	12838.583440455131	34.05980179042457	2344.1453894386855	1.0277817511315837	10.953743311569406	14.316743670506906	5.455	3.9203463869263686
41320	56990.25483979059	35.344359767464596	5031.127125202923	1.029164960177872	22.655064529895768	23.882405606175368	20.58893120749554	1.3104424112841528
41321	38005.01520756825	33.60310155527739	4006.0380462966405	1.0138345290236235	18.973866332947974	21.96435897908499	17.476501076812497	2.1146
41322	41675.40199448374	49.0734	5069.531168347863	1.0118514397503682	16.441521162622838	18.788123227030834	10.897	3.240256274688197
41323	16264.202063601628	44.90944818864533	3029.6340422614853	1.1031194239199553	10.736743670506906	13.397825252946706	5.455	3.2427288012284397
41324	32237.536670979305	42.109411062136694	4130.241445099575	1.1024880915030109	15.610485294620398	18.788123227030834	10.46882417613421	3.2784266056557776
41325	24973.083049407378	43.79613295474554	3707.3099389905583	1.075889536400027	13.47234704428686	19.6348	10.46882417613421	3.703015292778522
41326	11991.94388293197	49.59998604710487	2733.9495924127314	1	8.772615205643925	12.09023041128785	5.455	3.317615205643925
41327	23841.21860311449	54.437534667533996	4038.484137659974	1.0052590419659597	11.807013617207792	12.861986264201315	10.46882417613421	0.9973180733938956
41328	27765.277931717155	91.80075738188074	5659.513193826988	1.0218521374494036	9.811896175805945	17.4067	5.6825	3.6881897764872207
41329	10253.495461413786	34.89554699385009	2120.4396132250276	1.0437765614452301	9.6711	13.089486264201314	7.848162088067105	2.418945322024934
41330	2223.0120003675424	11.6159	569.6412579022177	1	7.8049543270587165	8.075662088067105	7.534246566050329	0.2707077610083881
41331	8353.437816813897	42.65698658589803	2116.0827174671967	1.0022447090181439	7.895190247394846	10.69632417613421	5.455	2.1549292386927137
41332	51031.621417915936	155.26315784622327	9978.352066736206	1.2761721877799375	10.228466800251464	18.788123227030834	5.455	4.533461349382994
41333	14903.364104121967	54.40327037015599	3191.975811487149	1.0535673360524016	9.338018195807352	12.09023041128785	5.455	2.8243715851586075
41334	31094.31131243934	70.11784192992562	5234.312816724097	1.101569912810711	11.880952629766506	18.09741692043722	5.6825	4.369934778723283
41335	9100.565193951754	38.50209864409991	2098.3663626134908	1.0857895838719658	8.673952610083882	12.861986264201315	5.455	3.199220892011545
41336	6876.926437632615	26.874805239524235	1523.9642674880745	1.0310378956755901	9.025049450756141	10.69632417613421	8.075662088067105	1.1854137022619735
41337	6350.491924886244	34.01605218496115	1647.5953995001726	0	7.7088002634782535	9.848850526956507	5.455	2.141561267268192
41338	80825	74.25470636183799	8684.396644730023	1.0477179709680522	18.613832327937057	23.292930367336353	13.397825252946706	3.2362512740636395
41339	30376.190442243846	63.88946104591764	4938.4	1.1300676158883913	12.302039151453968	17.09837162509821	5.6825	4.138455524166884
41340	14020.319671894888	47.94332070267974	2906.350215415721	1.0318508293354502	9.648059340907366	13.089486264201314	5.91	3.1872425613272903
41341	16542.879421301976	25.66806576273327	2309.9738089637194	1.0857895838719658	14.323001721585149	16.79003263635282	13.089486264201314	1.744454289229071
41342	22000.130056268434	53.33333333333371	3839.873524661447	0	11.458778480579323	16.099326329759204	5.455	4.112348479668534
41343	40486.220464200946	67.92633816847447	5878.650638194162	1.4055869415271223	13.773984186492747	18.04257685487933	8.075662088067105	3.4264670036792726
41344	101440.46679223121	94.46229967344712	10973.364583717865	1.0153435889445968	18.48848929028518	23.292930367336353	16.79003263635282	2.177555914945826
41345	14662.21560045431	47.90363409779593	2970.9063591182944	1.0175552274872768	9.870533654117434	12.861986264201315	8.075662088067105	1.9843051771555131
41346	49482.60573042694	52.716655810533155	5725.390838167129	1.0114911494918934	17.28531977260362	18.788123227030834	14.396870548285714	1.7053632446663634
41347	16105.811260923594	15.48264835226842	1770.1858290271348	1	18.196746349252024	18.788123227030834	17.605369471473217	0.5913768777788082
41348	34182.14383651898	49.71684322239295	4621.216904234019	1.0703776703488146	14.793568250475694	18.980797243062668	13.397825252946706	2.4174977860286933
41349	32327.808529107955	51.59428073345458	4578.190352100726	1.0064395244540003	14.122527043583574	18.273431701669804	10.69632417613421	3.1354993358205054
41350	24300.53702277279	35.34435976746461	3285.2840655250825	1.0291649601778725	14.793568250475698	18.980797243062668	13.397825252946706	2.4174977860286933
41351	65723	123.20624685146757	10087.415374814052	1.0535070147912171	13.030686843811745	17.913708460218608	5.455	4.315107314831812
41352	28340.29319284951	71.27442594971868	5038.183317590664	1.0550864713883303	11.250203260330062	17.09837162509821	5.455	3.502063278524155
41353	6715.746388202986	31.720557484242487	1636.15	1	8.209218242437125	10.735936484874248	5.6825	2.526718242437124
41354	39713.941277837075	77.38123033016288	6214.328998921899	1.7849380758185518	12.78140931538285	17.09837162509821	5.455	3.9295434695622706
41355	9234.424025818136	49.731303019325765	2402.2862610188645	1.0372936686579177	7.688029670453685	10.69632417613421	5.455	2.3703102937330547
41356	41721.5	33.60310155527739	4197.342499744377	1.0138345290236235	19.879944879049294	21.699032881366634	17.789077931691825	1.6077592633531883
41357	3212.6107428947253	14.34181648188213	760.9148609923523	1	8.444074120736653	11.205648241473307	5.6825	2.7615741207366535
41358	105211.99781391084	176.52732748272956	15277.192071292313	0	13.773735032318784	18.788123227030834	10.24132417613421	3.269869624293622
41359	19853.51224139105	53.333333333332575	3647.7323938544478	0	10.88539952921955	16.485662088067105	5.6825	4.267431534155031
41360	25677.88612386161	33.14456214826197	3270.3234565521793	1.0703776703488146	15.703575786924247	17.789077931691825	13.397825252946706	1.79947
41361	26920.963343473064	62.831684135077474	4610.4103410233465	0	11.678337220412175	16.182186408289823	5.455	4.548490434276838
41362	36004.5	53.54346935072036	4921.941623850261	1.1079649419164395	14.630193906831334	18.09741692043722	10.46882417613421	3.0084142476346165
41363	20806.629707781653	43.51399504088998	3373.030591783297	1.0818015537412253	12.337053662345433	13.397825252946706	10.69632417613421	1.137282703538094
41364	12777.047035154179	49.35495193568859	2815.0463207316257	1.0254495246487014	9.077681557888857	13.089486264201314	5.6825	3.4230643967963146
41365	31612.28770720717	64.7973	5073.542206324206	1.027737364521508	12.461624017950314	18.04257685487933	8.075662088067105	3.635992208894434
41366	23801.87012898148	26.958777123700187	2839.622225865507	1.019994217239592	16.764110318742663	19.10542777158945	14.088531559540321	2.06173
41367	13342.000497094285	35.22334712622091	2430.136786357886	1.0093937525160042	10.98045227082901	14.088531559540321	5.455	3.9172469838224515
41368	21275.27768216809	33.14456214826197	2976.7933970452737	1.0703776703488146	14.294090885370585	18.47978423828544	10.69632417613421	3.204663886539543
41369	38764.08351585112	62.48663967520807	5517.130763940498	1.2560006026413588	14.052262008799902	19.10542777158945	7.848162088067105	4.688292855710361
41370	34818	67.033	5415.657200616462	1.011387532726646	12.858268575353724	15.79098734101381	10.46882417613421	1.8279222070290422
41371	13907.369865784141	35.22334712622091	2481.0912996700476	1.0093937525160042	11.210687706360213	17.480738942946434	8.075662088067105	4.433595747777214
41372	29188.7	41.20103924667262	3887.466987334588	1.0304891613278737	15.016844197463415	17.480738942946434	13.397825252946706	1.7257259058822836
41373	35426.69880844315	27.37299764366336	3490.852144034671	1.0501507875989795	20.29687729340352	22.512622741023193	17.789077931691825	1.9394054944737886
41374	19179.20491779017	49.29748941734189	3446.9313415375314	1.1819145333498429	11.128277889767968	17.480738942946434	5.6825	4.99129
41375	7325.86	48.4726	2112.429232562008	1.0296402149132993	6.935956044033553	10.69632417613421	5.6825	2.171049553320405
41376	33767.44644567732	44.62626048639971	4351.6	1.1161581984984308	15.519542890018137	16.79003263635282	13.089486264201314	1.431050058018043
41377	14812.835672557612	46.39429512943629	2938.7072535422335	1.1603789407373182	10.081191758520788	13.089486264201314	5.455	3.6850955719440246
41378	29435.068201877657	47.56644554696602	4194.57	1.0103927652021532	14.034832604425539	16.79003263635282	12.861986264201315	1.6020419643788093
41379	17400.035417974887	45.08277358477535	3139.6794584688473	1.0808661035955742	11.08395659374763	13.089486264201314	10.46882417613421	1.0079129747986755
41380	12295.410586393951	38.81731616655936	2449.0023531999764	1.13029	10.041158654117433	13.089486264201314	8.075662088067105	2.0374832449861757
41381	8290.641958757189	53.437887123104844	2359.5199361773266	1.1504898022453087	7.027397252840262	10.46882417613421	5.455	1.984736420551711
41382	3385.0231149280667	35.22334712622091	1224.0553677606388	1.0093937525160042	5.530833333333334	5.6825	5.455	0.10724452847995973
41383	15444.484469276227	30.96529670453684	2451.4851284767747	1	12.600104556924338	16.407665318504595	10.69632417613421	2.692352034293215
41384	31685.125923798787	57.10012053313239	4768.163767023371	1.0926025573316926	13.290284256985117	16.914663164879602	9.034943372460473	3.088763738490795
41385	7060.743253855799	35.59098591432817	1777.0520610862475	1.0527441243334326	7.946580078852413	10.08157814849013	5.6825	1.798234089870396
41386	26393.25352267563	40.79438360800154	3678.337582334272	1.1179749924904274	14.350642338774394	18.09741692043722	10.08157814849013	3.2932261417357904
41387	28606.542156706666	54.68916281911534	4433.924076148465	1.069498329244607	12.903487594923268	18.09741692043722	5.455	4.6092488975907155
41388	37190.7	93.57210156703437	6612.954861664341	1.0404291130476124	11.24784457174416	13.397825252946706	8.075662088067105	1.7062584041252615
41389	36478.40909365212	89.47234906262882	6404.235543859349	1.0941359672070974	11.391963597787766	18.788123227030834	5.455	4.5871175842337575
41390	89184.16849395896	113.24402381126836	11265.655382368712	1.228064144021297	15.832930347494289	19.979842538401677	10.46882417613421	3.233657826006623
41391	4430.783724465793	26.080147052785406	1205.0365669144153	1.0160542400764152	7.35377	8.075662088067105	5.91	1.0209028988205786
41392	54074.711021009454	52.621417304242065	5979.753837774825	1.0222567437372598	18.085932126306933	19.542635154995562	15.469380263544782	1.6717082199778404
41393	10856.31240865529	15.48264835226842	1453.3450079685124	1	14.939759450277066	16.79003263635282	13.089486264201314	1.8502731860757526
41394	50651.28062613633	77.59610922941044	7027.811752907392	1.0164181450672203	14.414524010317152	18.47978423828544	10.69632417613421	2.8513532827077555
41395	45666.94022216397	84.98950076497462	6983.747486765768	1.3881674744604589	13.078061687855415	19.542635154995562	5.455	4.9864602626885555
41396	57303.40562924828	70.38569758115608	7119.3	1.3764589195622339	16.098042544203228	23.61109617842491	12.861986264201315	4.145451055905723
41397	6884.707818807952	33.60310155527739	1705.050989932095	1.0138345290236235	8.075662088067105	13.089486264201314	5.455	3.546525408940504
41398	30011.467971162972	38.9577	3833.054354125394	1	15.659296841884116	16.79003263635282	14.088531559540321	1.1459338199781235
41399	309078.7292745781	154.1260711629377	24466.82101813478	1.0930024372255838	25.265131832655275	29.612068014802336	17.982849991026036	2.889960900786979
41400	18087.329096544912	33.60310155527739	2763.642320480108	1.0138345290236235	13.089486264201314	13.089486264201314	13.089486264201314	0
41401	26429.44078010155	64.41478722146495	4625.319177442525	1.0975230212312328	11.428158691835474	23.782977464112662	5.91	6.350211645568197
41402	82300.00941381164	74.22118913364007	8761.31	1.0224663461511019	18.787156453002158	23.782977464112662	14.213162088067104	2.894379047027272
41403	23537.42386991205	40.14859888129026	3446.034277561871	1.0376275818496599	13.66058603837521	17.913708460218608	10.46882417613421	2.6852795343424507
41404	19281.82383988484	47.116	3378.804487459288	1.006120530598209	11.413400160589893	17.480738942946434	7.848162088067105	4.3121545417499565
41405	21281.181521983344	51.66203288643362	3716.9656348188123	1.0102999389507654	11.450835769172086	16.79003263635282	7.848162088067105	3.27948
41406	57672.2	71.78988252837637	7213.066741579253	1.2231826287881205	15.991044787130292	23.782977464112662	8.903329730863403	5.545931457079863
41407	29372.89527077163	78.76046807251939	5391.783615521388	1.1114965158983021	10.895428068075859	16.79003263635282	5.455	3.8040617393970346
41408	28078.923260802087	68.31724018598547	4909.760571268592	1.0147529774558781	11.438001040261321	17.913708460218608	5.455	4.482178036433581
41409	33224.19658902259	33.292561210348154	3728.2564629464446	1.0325012714079342	17.822913696642786	18.16720738340611	17.476501076812497	0.3442969469567692
41410	3229.314780627809	33.60310155527739	1167.7498076701434	1.0138345290236235	5.530833333333334	5.6825	5.455	0.10724452847995973
41411	51570.323439096595	40.87270236551855	5146.613276493205	1.0222770481511219	20.040489023972494	23.074460652956084	16.407665318504595	3.0633797920323427
41412	27512.829365517722	38.9577	3670.024687343033	1	14.993266644991444	16.099326329759204	13.397825252946706	1.1558973018302758
41413	35478.04907910748	43.91268251210621	4424.66	1.0303880544095387	16.036513153429862	18.16720738340611	14.396870548285714	1.3554382707618131
41414	59802.440816037655	61.09637619420221	6775.979959087378	1.0065986471727815	17.65130392271471	23.2317	13.397825252946706	3.2708789792431108
41415	75510.89829143346	59.61924884443755	7521.474723520974	1.0014349666214406	20.078748135733967	23.782977464112662	15.660270187581663	3.6200958161698646
41416	93286.4	94.23001867877116	10510.146805688724	1.000803487028336	17.751687203302044	23.074460652956084	13.397825252946706	2.9464585261284397
41417	75549.17925978568	63.98266491719146	7793.830736727715	1.0946790093619065	19.386918143799836	23.511668036362202	17.476501076812497	2.084925662860774
41418	42178.31754627503	53.715015236805414	5335.7737939287035	1.0504479514729803	15.809634806583265	18.980797243062668	13.089486264201314	2.3319883116210045
41419	27435.941374353373	62.94216889502856	4658.388630006121	1.1136722243081276	11.77915522016776	13.089486264201314	8.075662088067105	1.90422
41420	14599.151437478577	36.79762628213945	2598.236269857837	1.1412037566305846	11.237739698150985	13.089486264201314	8.075662088067105	2.070615625208651
41421	5638.589206222172	40.711320293009415	1698.430395096827	0	6.639764835226842	8.303162088067104	5.455	1.3606963096778875
41422	7342.3815438136835	29.00719060225255	1635.9734100542883	1.026482024564996	8.976162447004604	13.170325252946707	5.6825	3.1225051296463366
41423	53844.489923127876	76.42046942565446	7190.85	1.000712564452298	14.975828111193483	17.821603831671652	13.089486264201314	2.3103103988398823
41424	28271.291393212785	51.280871568650575	4268.305090105943	1.0438029730145644	13.247080888733315	16.485662088067105	10.46882417613421	2.1565741089585453
41425	45787.275765191574	73.5617	6505.84	1.0231361191331763	14.075751418730562	22.293490698174466	7.848162088067105	4.302109201822829
41426	15334.877899629246	29.29215928847532	2375.8596769354003	1.0365662563674671	12.908908761320083	17.480738942946434	7.848162088067105	3.947650247774204
41427	31759.067951782057	29.29215928847532	3419.121231598747	1.0365662563674671	18.57732779889284	22.293490698174466	14.396870548285714	3.240455665634268
41428	24966.215326333393	54.43786161182783	4132.68	1.0083120293919599	12.082335499968963	15.923824176134211	7.848162088067105	3.0728670160493152
41429	37585.338919645204	40.624959979592326	4380.368432074323	1.0427977694826407	17.160811699963176	19.542635154995562	14.396870548285714	1.8719498061175044
41430	68138.00851732198	67.91505369345636	7625.75	1.1330496029976864	17.87050221111259	21.699032881366634	15.923824176134211	1.9703113929656246
41431	34289.23800760429	23.791155482061043	3201.7809527090276	1.024081067194046	21.41885314083848	23.782977464112662	16.79003263635282	3.2733220572703265
41432	16214.922322002978	26.874805239524235	2340.1033109562545	1.0310378956755901	13.858296124009115	17.789077931691825	10.69632417613421	2.946194201524789
41433	23639.881160613873	33.60310155527739	3159.4919905270676	1.0138345290236235	14.964355808776878	17.09837162509821	13.397825252946706	1.5631251823973142
41434	26257.50575881023	40.62685541621737	3661.324915238685	1.0161281106186577	14.34317159317093	17.09837162509821	10.46882417613421	2.5539945648195252
41435	7325.86	48.4726	2112.429232562008	1.0296402149132993	6.935956044033553	10.69632417613421	5.6825	2.171049553320405
41436	29221.288667605488	38.9577	3782.2570458146142	1	15.451773009421084	18.09741692043722	10.46882417613421	3.5257247519114334
41437	3508.9639391080646	26.59802799119379	1082.976677402949	1.1449018065144916	6.480220696022368	8.303162088067104	5.455	1.2923558724599298
41438	12796.583334329194	26.080147052785406	2047.8915996596106	1.0160542400764152	12.497324894009205	13.706164241692097	10.69632417613421	1.2981462735558016
41439	43685.29153954957	54.68916281911534	5479.276147927486	1.0165609068192454	15.9456	23.683549322049956	10.46882417613421	4.480146593403209
41440	173425.6947998169	111.52081239489749	15589.766691040975	1.0461859593035345	22.248658140532665	26.057486479687242	16.929576228495915	3.0768615770366408
41441	39035.633189943816	83.34128734042461	6393.897185175893	1.0598077001743627	12.210278663988232	17.480738942946434	5.6825	4.412665706616863
41442	47517.404192603935	58.5867	5914.676159684323	1.096006093603911	16.067626666187596	17.913708460218608	13.397825252946706	1.6409796432963826
41443	11382.192615724625	41.44911638364709	2434.868637122319	1.063952952411679	9.349327879287005	13.397825252946706	5.455	2.9339230188563206
41444	30390.626926020173	45.38852220644776	4163.396598505561	1.027534328648842	14.59895842588179	16.002179476412948	13.397825252946706	1.0727829426387794
41445	20474.000528958823	29.00719060225255	2731.8642912114124	1.026482024564996	14.98903191847782	18.788123227030834	13.089486264201314	2.6863632266247097
41446	27192.21730598847	43.94204609670514	3874.961401023633	1.0365523803596952	14.034832604425539	17.09837162509821	10.46882417613421	2.504572697313159
41447	26193.7	73.58314595781997	4921.442658238373	1.1712555154625615	10.644719194949195	16.002179476412948	5.455	4.4822
41448	36225.014992294484	51.66203288643362	4849.477679056295	1.0102999389507654	14.939759450277066	17.789077931691825	13.089486264201314	1.980544524664976
41449	27764.005322829333	67.3329	4846.850642823324	1.009174613262008	11.45651366993913	18.788123227030834	8.075662088067105	3.3932476641357288
41450	40665.60505740451	91.3283	6831.5830329619075	1.040318737995869	11.905177719774706	13.397825252946706	7.848162088067105	2.0751320155016497
41451	15758.70979404991	35.344359767464596	2645.6069360925344	1.029164960177872	11.91311496735411	15.79098734101381	8.075662088067105	2.8560623244593577
41452	71677.92694753216	86.58558657967113	8831.214875509431	1.0911249354192696	16.23285764369931	21.52715159567888	10.69632417613421	3.270433177500169
41453	25183.938546736637	74.81472602417955	4865.867765595604	1.4149842872537761	10.3513	17.476501076812497	5.6825	3.788215982981941
41454	22419.475072380614	48.98983875254841	3715.101272025328	1.054374311268798	12.069374927245732	17.480738942946434	8.075662088067105	3.876922212933222
41455	5714.956136654986	26.874805239524235	1389.261644216359	1.0310378956755901	8.227328754733772	10.69632417613421	5.6825	2.0475873995396476
41456	32588.552392510992	56.60057061025745	4814.463198830178	1.137688811013687	13.537771937037297	18.788123227030834	5.455	4.479799238849846
41457	7229.931466915478	41.16104418750113	1933.8162890665194	1.1012068570502398	7.477371566050329	10.69632417613421	5.455	2.1231555609802686
41458	19590.356951197955	38.9577	3096.866847833666	1	12.65172699620708	16.79003263635282	8.075662088067105	3.5710678511003304
41459	22273.67521555408	27.37299764366336	2767.9742992943734	1.0501507875989795	16.09384539533637	20.417049921807788	10.69632417613421	4.040523441573729
41460	49482.14556473682	80.59015475452335	7078.971895907658	1.1198019611780798	13.98003729703811	22.46537198386222	5.91	5.114224282475724
41461	79901.3	109.48921442041168	10484.978058184111	1.0764837104080849	15.241100185106152	20.918062926585016	10.613116745775613	3.340906408818009
41462	56025.76503017166	58.63801044417176	6425.226516959218	1.003237349789286	17.439312024966934	17.913708460218608	16.79003263635282	0.5320841275633607
41463	34433.02695669745	78.20626424393892	5817.190735681983	1.05994	11.838369591524378	16.79003263635282	7.848162088067105	3.26643
41464	3540.9994596121355	5.91	512.8160423470234	1	13.81001828026252	14.222211307578334	13.397825252946706	0.41219302731581386
41465	58034.92991463454	77.51316306983604	7518.607158960825	1.2931780786007796	15.437681125676944	23.511668036362202	10.46882417613421	4.28111
41466	31424.060924514968	39.99980249640964	3974.3399250624425	1.008937140085028	15.813474195477255	20.356225014652118	12.861986264201315	3.2598560086802317
41467	46534.813372621174	30.96529670453684	4255.313322863494	1	21.871392229847306	25.058977093639406	17.043531559540323	3.4717642314924744
41468	17438.21445183161	26.080147052785406	2390.6222488482535	1.0160542400764152	14.58884979442732	17.043531559540323	12.861986264201315	1.782997439055642
41469	11106.047591557286	20	1670.7047021913831	1	13.295045590031577	13.397825252946706	13.089486264201314	0.14535239323071295
41470	43794.74360377685	56.789390269379425	5590.485546224166	1.0555998865971712	15.667599260087874	23.511668036362202	12.861986264201315	4.134534400147976
41471	29692.061763062513	61.88627774816611	4805.319743597373	1.0324695133138102	12.357996282193014	16.79003263635282	5.6825	3.3040957451280466
41472	58211.55195575157	34.462209232170466	5020.894297077654	1.0687755328563426	23.18772254959952	26.88745245180259	21.699032881366634	2.158829865093775
41473	43476.41542545967	111.10992618254681	7791.269493245001	2.66388	11.16029049262217	15.79098734101381	8.075662088067105	1.90918
41474	29138.94851001759	68.96312940792035	5025.165278756063	1.0243467199618808	11.597209999520928	18.09741692043722	5.455	4.157703203902892
41475	25018.674195593907	45.55351683783099	3784.408710112428	1.0141301635548954	13.221972631413085	17.09837162509821	8.303162088067104	3.1866559302873934
41476	16525.50853689382	36.24446992301033	2743.4890093190884	1.0221226712636866	12.047074714540457	13.397825252946706	10.69632417613421	1.3507505384062481
41477	27874.61676022355	33.60310155527739	3430.828955721343	1.0138345290236235	16.249493705443452	17.09837162509821	14.86007685487933	0.9904973906978178
41478	36139.793859655365	53.21539196801421	4916.051232355012	1.0406773456768874	14.702773486899876	19.542635154995562	13.089486264201314	2.7942954369155957
41479	42306	58.638010444171755	5583.361270621004	1.0032373497892857	15.154326324444753	17.09837162509821	13.089486264201314	1.7269591913089757
41480	33651.511251285396	54.53726474533792	4802.350950584634	1.245850697009268	14.01459893187885	17.09837162509821	13.089486264201314	1.5480400809596153
41481	28721.975180393583	39.21017501873716	3761.936613946275	1.026581705455775	15.269781566183383	16.099326329759204	13.397825252946706	1.0880804052178186
41482	11336.79586998257	36.19983845215356	2270.9282433712456	1.0921803187571086	9.984283654117432	13.089486264201314	5.6825	3.218413638291691
41483	40517.89940312463	58.2471	5445.846769950066	1.1346212419056512	14.880293594267306	23.511668036362202	10.69632417613421	4.444986116165866
41484	41767.2	48.47398368232096	5044.0194240573555	1.011068548691738	16.561061489217913	17.913708460218608	13.397825252946706	1.711579400254944
41485	67234.73475442539	71.54829670270705	7775.018473807723	1.0025835215404415	17.295067524514312	19.898224900901926	13.397825252946706	2.1685951956494525
41486	78393.12887211204	62.4269	7842.056870058765	1.0184218920616106	19.993001879754182	26.88745245180259	13.397825252946706	5.30074
41487	18755.647132148475	30.96529670453684	2701.522453761404	1	13.885242453590914	18.09741692043722	10.46882417613421	3.164783062530724
41488	34886.479531816796	84.6182	6090.67	1.0587986608747053	11.455702589104815	19.542635154995562	5.6825	4.123608875812141
41489	7238.164218641074	28.767926944244138	1617.6085421715165	1.088443996938709	8.949216117422807	10.69632417613421	5.6825	2.311783540382108
41490	11129.976102438748	30.96529670453684	2081.084290110075	1	10.69632417613421	10.69632417613421	10.69632417613421	0
41491	56393.90418643662	95.23954529473232	8215.418085001453	1.2100321885030942	13.728797147741664	19.53404343491087	10.69632417613421	3.125994488939517
41492	15431.091476063672	35.34435976746461	2617.961855763068	1.0291649601778725	11.788629725138534	17.913708460218608	8.075662088067105	3.682313684507274
41493	59076.18841723043	88.88395889686822	8123.12	1.236246432346543	14.545196815675505	17.789077931691825	10.46882417613421	2.3230067684367572
41494	18039.651352540885	44.404554946536734	3172.727425527865	1.0907176339884386	11.371699445337335	13.397825252946706	10.69632417613421	1.169784280435319
41495	15470.628591707364	52.41715454171597	3192.2407178294297	0	9.692645360545772	11.309628633024438	8.075662088067105	1.6169832724786666
41496	11967.940169110296	33.60310155527739	2248.041472393515	1.0138345290236235	10.647437172382674	13.397825252946706	5.6825	3.517549497376961
41497	37665.767213475534	85.58246962302312	6364.594633983906	2.140523854706399	11.83603022016776	13.089486264201314	10.46882417613421	1.256034070228289
41498	25538.6	63.077394586712984	4499.248807540905	1.209965683467307	11.352366289258397	17.480738942946434	5.6825	4.515878021680269
41499	40662.85517308047	70.74284290087584	6012.361998290354	1.0673609230622354	13.526416135503206	17.09837162509821	10.46882417613421	1.9306312842312106
41500	39703.58796996499	56.51767865013566	5310.2133171775395	1	14.953669692150166	17.476501076812497	13.397825252946706	1.9092606073362177
41501	8792.73	29.00719060225255	1790.2740584387793	1.026482024564996	9.822770146778508	10.69632417613421	8.075662088067105	1.235391955780498
41502	5522.5092802973795	19.47882953362445	1162.6649696740164	1	9.499743132100658	10.69632417613421	8.303162088067104	1.196581044033553
41503	33506.90933916053	63.4295	5167.943487591368	1.0187998767615072	12.967211974981234	16.647761016744337	10.69632417613421	2.2014158911504293
41504	14169.349817565464	78.85843134449837	3747.174863795551	1.053925440006224	7.562684066050329	10.69632417613421	5.455	2.1179924772707492
41505	3611.2023669087725	27.37299764366336	1114.5306730449374	1.0501507875989795	6.480220696022369	8.075662088067105	5.455	1.1433375636230492
41506	9096.883983992357	43.17549575128865	2221.6207674413017	1.0033244153075718	8.189412088067105	8.303162088067104	8.075662088067105	0.0928765
41507	39606.889271488435	67.58424629380649	5799.800252637176	1.3985080986982443	13.658018395884975	15.803162088067104	8.075662088067105	2.74634
41508	11749.135612303826	26.958777123700187	1995.0692939169305	1.019994217239592	11.778172966851377	16.79003263635282	8.075662088067105	3.6761265126055123
41509	18340.210804193703	15.48264835226842	1888.990260018176	1	19.41800462646878	21.355270309991127	17.480738942946434	1.9372656835223463
41510	23938.475641602905	65.90640573176907	4452.6339336880565	1.0366434610771011	10.752501102993207	16.617356059704413	5.455	4.36912
41511	67100.24168038854	57.92357476938372	6988.67	1.0344487768501534	19.20257312190614	24.120756705456067	14.396870548285714	3.096590222228579
41512	27494.031230574376	80.80044536647571	5283.613244096717	1.122723953825927	10.407283788718996	15.79098734101381	8.075662088067105	2.6235473813618033
41513	13426.50908833203	42.388258987601745	2674.294780279448	1.1953823741568457	10.041158654117433	13.089486264201314	8.075662088067105	2.0374832449861757
41514	63231.46391695905	59.25299964961448	6861.6209155129545	1.101393401372731	18.430474284582964	20.918062926585016	17.36007685487933	1.3173829892136466
41515	32249.908957756008	93.7855	6165.055847210071	1.000157913950247	10.4622	18.860135154995564	5.455	5.264423629641452
41516	62674.49922764357	51.34949719763736	6359.43	1.0321406265530397	19.71071607903857	23.84079975545167	15.08757685487933	3.0593982559855895
41517	39269.62701418708	26.958777123700187	3647.4001726121437	1.019994217239592	21.53294135864643	23.882405606175368	18.860135154995564	2.0630418700937714
41518	33324.47487136803	40.62685541621737	4124.707852986333	1.0161281106186577	16.15846554913738	17.09837162509821	13.706164241692097	1.417821815517942
41519	90046.43535736651	56.51767865013566	7997.059964332086	1	22.51988499748287	24.449888424545534	18.727298319875164	2.013733605572019
41520	1508.3793058830697	15.48264835226842	541.7299415068265	1	5.56875	5.6825	5.455	0.11375000000000002
41521	60241.98045256979	74.86194906579587	7528.095458253679	1.0172116604995767	16.00457400856188	18.788123227030834	13.397825252946706	2.051224952212836
41522	100658.42734468053	166.3243612723238	14504.672741955179	1.0263297208698443	13.879448248911283	17.789077931691825	8.075662088067105	2.81802
41523	33625.959165835615	63.48537839969681	5179.4	1.2177917266378435	12.984509486828237	17.4067	8.303162088067104	3.4561335101071506
41524	56851.290725375664	151.06121767175125	10388.469932992652	1.0628891912312393	10.945074894007663	18.09741692043722	5.6825	4.452552069572394
41525	22248.878182243658	82.89842948822357	4814.29	1.0640815100815793	9.242851409916636	13.397825252946706	5.455	2.756296933814474
41526	67816.1	120.00574895547611	10112.821915390072	1.1602173289919324	13.411904100023817	17.4067	8.303162088067104	2.6780366122617902
41527	11019.764001478137	39.64548524107128	2343.08	1.118033988749895	9.406202879287004	13.397825252946706	5.455	3.8398435187512123
41528	22869.216416940566	63.74005350741006	4279.93	1.7052770496143823	10.686721556814943	16.79003263635282	5.455	4.1341012946077305
41529	32273.789054231474	35.22334712622091	3779.594613905396	1.0093937525160042	17.077910385147614	23.511668036362202	12.861986264201315	4.621905785716587
41530	21824.461462715262	33.14456214826197	3014.9689444819833	1.0703776703488146	14.477403823783021	17.480738942946434	12.861986264201315	2.1257085784901992
41531	10629.860059808549	51.88256008952608	2632.566827063163	1.5107279701700893	8.075662088067105	13.089486264201314	5.455	3.208403559044476
41532	16282.751641731931	78.91660389150714	4018.398704208299	1.1468064475286643	8.104099588067104	13.089486264201314	5.455	3.047948907180104
41533	87138.45968493911	126.20927090714788	11755.889638196108	1.0479910053198223	14.82464745191503	21.52715159567888	10.46882417613421	2.811228220087712
41534	37803.06387001667	111.50623363903591	7278.099782516454	1.5970073006889545	10.388168615337667	18.09741692043722	8.075662088067105	2.9914183549265907
41535	90255.72100094231	154.04653358058889	13218.07668157482	1.0511755741254214	13.656407535712543	22.46537198386222	7.848162088067105	3.7924008523344104
41536	66389.45546635818	82.2878	8285.565196148904	1.0947187758500128	16.025329327494937	18.35091584362472	12.620662088067105	1.7595573768139716
41537	38794.51540044348	129.24283565804268	7937.675429692943	1.2710807504063408	9.774779970297725	15.48264835226842	5.455	2.607798094719474
41538	21618.312472255002	43.56324156524047	3440.138448618777	1.027616730483114	12.568280489370887	13.397825252946706	10.69632417613421	1.0880804052178181
41539	38217.07473019847	37.895008780248375	4266.037402454931	1.0137371207751675	17.91689623171428	18.66881814685713	16.914663164879602	0.7376795508869297
41540	55372.81350490929	72.57005942808664	7106.110667337138	1.1253066135740724	15.58456266644636	25.996663059114308	5.91	7.154221151592662
41541	65712.13691290458	79.404	8097.46	1.093864512194946	16.230303817052377	22.13624026477275	13.397825252946706	3.21467
41542	31083.840706637362	82.55897748767585	5678.771866363269	1.1376884855396483	10.947381383906063	17.476501076812497	5.6825	4.261080617087774
41543	35655.89590938679	122.2989991732097	7402.562113242252	1.467433408219728	9.633393239781906	13.397825252946706	5.455	3.054745619697361
41544	50392.15272408766	49.29748941734189	5587.2588104261395	1.0282452006831153	18.03823822517513	22.293490698174466	13.397825252946706	2.917611770954318
41545	118003.91893121974	102.55943869293122	12332.211516144209	1.3062528422340494	19.137511350132094	21.268927794664627	18.09741692043722	1.2472043905762127
41546	47931.95752615814	88.27217338582778	7291.710618338073	1.1330587097300562	13.146971961726805	16.485662088067105	10.69632417613421	1.7220121369570176
41547	23112.521782656197	38.8371	3358.551183037952	1.0168139235553144	13.763388153429862	18.09741692043722	10.46882417613421	2.7488969216877215
41548	136457.6642523992	83.12275305179932	11938.88744821306	1.0102902268851377	22.859360194877013	25.767493904795977	21.52715159567888	1.4070324924452473
41549	18847.07951429247	50.936720466593485	3473.3012551562874	1.0627687115358677	10.852545247155309	14.169370548285713	8.075662088067105	2.80301
41550	38845.86645432639	61.32779880056586	5471.5	1.199323137755715	14.199360372405172	25.767493904795977	5.455	6.206752723191535
41551	34103.27291516082	42.888830600032435	4287.213037934498	1.0194304429467473	15.909297071736452	17.476501076812497	13.328520666923636	1.8388279106243288
41552	40322.110691669106	47.928321481145154	4928.022370129595	1	16.364418690984444	18.47978423828544	13.089486264201314	1.9949804471905184
41553	112632.27070673523	70.34344790642979	9978.107480069675	1.010049971901975	22.575878428190418	24.648744708670947	20.918062926585016	1.2824142080151708
41554	52116.47353632836	33.60310155527739	4691.18	1.0138345290236235	22.218917282509576	25.25783337776482	19.542635154995562	2.3472679476796032
41555	38690.626146657145	26.958777123700187	3620.4112457239303	1.019994217239592	21.373608422167322	24.648744708670947	18.298297243062667	2.596406915787394
41556	67654.91059689882	57.7331	7005.950533436188	1.0088159639899392	19.313556461471705	24.449888424545534	15.803162088067104	2.8847023499035993
41557	61968.956920637094	61.62399397416549	6927.347058321369	1.108841197485017	17.891107923111154	19.798355543178904	14.486981663140385	2.0358594643525643
41558	60418.86025741666	100.23748260735822	8723.811476587753	1.036858302653783	13.851482329613342	17.789077931691825	8.303162088067104	2.472763761614033
41559	32573.645377942783	33.292561210348154	3691.58	1.0325012714079342	17.647558987175117	18.788123227030834	16.606324176134212	0.8498581698943771
41560	16699.519926861532	26.874805239524235	2374.813931559892	1.0310378956755901	14.063855449839378	14.396870548285714	13.397825252946706	0.47095446869781943
41561	4142.143801856004	32.244571636168466	1295.525077241863	1	6.394540522016777	8.303162088067104	5.6825	1.1058502622254676
41562	46867.95192595261	45.72586252398359	5189.480364534681	1.0179669904569353	18.0627	20.918062926585016	13.706164241692097	2.9215004147730332
41563	20569.05672324127	41.82657503705505	3288.0489311477904	1.0461345883316067	12.511405489370887	13.397825252946706	10.46882417613421	1.185984104330511
41564	27541.418192033147	40.624959979592326	3749.683009483575	1.0427977694826407	14.689998126442314	16.79003263635282	13.089486264201314	1.5223163501297359
41565	50492.814619529214	95.35943548350053	7778.602123612243	1.073855260392945	12.98249063704039	18.47978423828544	8.075662088067105	3.43797
41566	92099.75749692207	60.497454962665415	8367.634999892394	1.0352684839752893	22.013330528424447	26.963452543900548	13.397825252946706	4.714900988991857
41567	43345.573903393946	48.284541854852165	5128.393820813631	1.1576289670912343	16.904151833065377	21.699032881366634	13.089486264201314	3.2566087392431813
41568	24960.408526629242	23.791155482061043	2731.734856420825	1.024081067194046	18.274400583175836	21.52715159567888	13.397825252946706	3.5117982817723425
41569	14096.424060548557	31.28239480922137	2354.0159789432896	1.0427464936407123	11.976489698150985	16.044486264201314	10.46882417613421	2.350494571106066
41570	66127.68503235423	61.48879292342226	7148.165111666237	1.24327	18.50200268161961	21.699032881366634	13.93663228504848	2.6122788188300605
41571	24947.834955867558	43.4146	3689.259807784683	1.1783653854890535	13.524574714540458	16.914663164879602	10.69632417613421	2.2190689598765805
41572	23864.95296141364	41.530147649133795	3529.1243481033234	1.1272174337292669	13.524574714540456	16.914663164879602	10.69632417613421	2.2190689598765805
41573	7197.3	34.89554699385009	1776.538933180209	1.0437765614452301	8.102608417648902	13.397825252946706	5.455	3.744283732092247
41574	97616.69187279217	89.57321584282539	10482.287285562266	1.0422806785453613	18.625074702397082	23.511668036362202	13.089486264201314	3.7058213965230076
41575	80583.65825906278	105.40376722153042	10331.336050623704	1.0266041099069017	15.599852306459034	22.13624026477275	7.848162088067105	4.457150107302476
41576	20954.746595292134	26.080147052785406	2620.602533702097	1.0160542400764152	15.992311940330447	17.789077931691825	13.397825252946706	1.8793693541173777
41577	20222.37845544973	26.080147052785406	2574.400237584267	1.0160542400764152	15.710360930067152	20.33543228430804	13.397825252946706	3.270419318055382
41578	15261.968910067279	27.37299764366336	2291.2442827108707	1.0501507875989795	13.321991919613373	13.397825252946706	13.170325252946707	0.1072445284799593
41579	22427.392173729477	28.64463533699295	2841.292661180975	1.1159639219321806	15.78675261450019	17.480738942946434	13.397825252946706	1.7377674047694869
41580	28894.63356115892	39.36679272091915	3780.7550798680995	1.0174220539292549	15.285112603573875	17.480738942946434	13.089486264201314	2.19563
41581	48604.94808457439	60.72269615488377	6090.047739351934	1.0391229454190076	15.962090993311861	22.13624026477275	13.089486264201314	3.54572
41582	29284.387911564205	70.62967966796023	5098.197149510145	1.1207001602897444	11.488134747546184	18.35091584362472	5.455	5.650794903447053
41583	91924.3	76.53132971626593	9402.420221552551	1.0174805547550645	19.55332098416721	22.13624026477275	15.444722362209962	2.3075791773380607
41584	24936.34833149506	86.06338675867727	5193.146521902091	1.0620780110833776	9.603560471989779	15.79098734101381	5.455	3.39054
41585	7146.312540743942	16.716004307249985	1225.2146249303064	1	11.665405220167763	13.089486264201314	10.24132417613421	1.4240810440335518
41586	58936.09661139729	48.6938	6005.265853205416	1.015970328078096	19.62813905397348	21.699032881366634	17.789077931691825	1.5471036989871778
41587	43194.7	33.02171543550392	4233.699999499544	1.0664104319938839	20.405187120110757	21.699032881366634	18.35091584362472	1.2618127155833359
41588	28135.395041070675	33.60310155527739	3446.8399896972332	1.0138345290236235	16.325327038776788	17.789077931691825	13.397825252946706	2.070056364696177
41589	41787.74640853019	47.56644554696602	4997.810176494605	1.0103927652021532	16.72242239413724	18.09741692043722	13.089486264201314	2.1003423172535594
41590	73453.11318001628	111.77258630486824	10157.286108814646	1.0088224762882227	14.463137572992565	18.47978423828544	10.46882417613421	2.759746747761557
41591	26950.91081005143	35.22334712622091	3453.8777909759838	1.0093937525160042	15.606175111618958	18.788123227030834	10.24132417613421	3.815384825109469
41592	17325.554194503693	29.29215928847532	2525.365210052583	1.0365662563674671	13.72122663726958	17.605369471473217	10.46882417613421	2.9475290908747795
41593	34277.2	33.60310155527739	3804.498969821799	1.0138345290236235	18.01931336722303	18.47978423828544	17.789077931691825	0.32560207546710646
41594	25517.164612666544	27.37299764366336	2962.6634498906506	1.0501507875989795	17.225827397714284	17.789077931691825	16.79003263635282	0.4176973433916162
41595	59109.6	38.9577	5379.357443332411	1	21.976457216965755	23.874113754878515	19.919017631246007	1.6186093421140035
41596	143442.31143395384	102.05255254484591	13562.99199183616	1.117239681700003	21.152	24.064678187707074	19.188739923594966	1.7558393088000703
41597	51064.14852472369	73.74919548287022	6879.258400392995	1.4146747230487529	14.84582946377084	18.04257685487933	10.69632417613421	2.442342326977862
41598	22811.653549395793	55.272463567304655	3980.5009016522295	1.1219672051403797	11.461699978476133	16.070150484823618	8.303162088067104	2.8402714853770292
41599	132395.13450247052	196.94188978972448	18101.309540178685	1.0365362620511815	14.628238272882836	23.683549322049956	5.455	5.7996677650734085
41600	31259.86915329372	35.22334712622091	3719.750589829278	1.0093937525160042	16.80750813711326	21.85628331476835	10.777163164879601	4.575976053997623
41601	77635.75704208668	81.87261768373594	8937.275922572742	1.0896826896976473	17.373472121634563	21.52715159567888	10.777163164879601	3.6385887403333186
41602	19567.074996706793	51.24326015649197	3549.6559645977304	1.047887373584482	11.024772649438583	16.92299377218154	8.075662088067105	4.170672152829278
41603	55920.03446365237	72.39478555088886	7132.508373646955	1.0087750399965263	15.680327742835763	21.85628331476835	8.075662088067105	4.208907846612288
41604	65587.26695583925	86.99257987579065	8467.511679348758	1.039594993989344	15.491509061817698	17.789077931691825	10.46882417613421	2.5935829320846713
41605	18439.854138093462	33.02171543550392	2766.1994331179712	1.0664104319938839	13.332266587379532	17.913708460218608	5.455	4.935728144366032
41606	28542.744797462496	25.66806576273327	3034.2360986782005	1.0857895838719658	18.81379290813693	20.4809	17.480738942946434	1.2473562034424575
41607	39123.81452638366	74.11875075492443	6036.560715660709	1.0140557446998393	12.96228643071024	17.07813329538936	10.46882417613421	2.4472203594605464
41608	47728.274404148855	47.10850994080399	5315.4799245462045	1.0078439681056166	17.958218291351567	18.09741692043722	17.789077931691825	0.1276469438659133
41609	15681.334928947941	45.50716784451889	2994.5829760637434	1.0329139097091435	10.47313435913565	13.089486264201314	8.075662088067105	2.0527281745571355
41610	21382.37991751964	76.47212930266139	4532.987738734832	1.066071841344383	9.434122106620794	17.98816002192565	5.6825	4.495929816773033
41611	16671.029868378468	39.154524082360666	2864.0270904339664	1.1813257302122437	11.641670516358435	16.79003263635282	5.6825	4.06187
41612	15419.714817960054	57.28492716801907	3331.680028400609	1.0865829876841646	9.256419996227772	17.09837162509821	5.6825	4.3651484639114475
41613	27835.49396895491	53.71754994197357	4334.73	1.120438658704988	12.842998501153852	16.79003263635282	10.46882417613421	2.333284160038291
41614	9636.540672174126	38.9577	2172.010586414246	1	8.873382784089474	10.69632417613421	5.455	2.4189453220249346
41615	19602.926823714464	38.9577	3097.8602186870785	1	12.655785245224843	16.802207383406113	8.075662088067105	3.5757722362492803
41616	20171.604193572046	23.791155482061043	2455.74	1.024081067194046	16.428106701691917	18.788123227030834	13.089486264201314	2.42719
41617	19008.941115348556	68.1312	4034.194197791449	1.1151790449029095	9.423909798767324	10.69632417613421	8.075662088067105	1.2746721312456801
41618	20362.78714967005	38.428464597373164	3135.8122992007416	1.089015762100714	12.98724872968968	14.396870548285714	10.16800509249761	1.9935062936755386
41619	26792.48598246952	52.357816084006956	4198.577747843318	1.0663881604200216	12.762648492686367	13.558619288717852	10.69632417613421	1.194797548003361
41620	31239.579663666507	23.791155482061043	3056.0840234313123	1.024081067194046	20.444188984431985	21.699032881366634	18.543589859656556	1.3667369965304181
41621	76393.9	114.81517544334099	10498.65893780634	0	14.553071572079329	18.09741692043722	8.303162088067104	2.9349471915647762
41622	13763.389692216182	33.60310155527739	2410.7785436307704	1.0138345290236235	11.418211538823245	13.089486264201314	10.46882417613421	1.185413702261973
41623	20240.225327962915	26.080147052785406	2575.5359808511057	1.0160542400764152	15.717291840181844	20.664564003397512	13.089486264201314	3.5005137361718406
41624	27209.510101137268	23.64	2843.079666883289	1	19.140870667873717	20.664564003397512	16.606324176134212	1.8043827571536228
41625	25550.685031523764	31.28239480922137	3169.2478372373453	1.0427464936407123	16.124131872120465	18.604414766812226	13.397825252946706	1.9406179879030445
41626	23824.652645544196	52.098389256780784	3949.3931529969122	1.04719	12.064968830700167	17.09837162509821	5.455	4.617682194897122
41627	44134.891902720105	47.90363409779593	5154.424662572083	1.0175552274872768	17.125050725136248	18.980797243062668	12.861986264201315	2.477940203602293
41628	15834.478408109097	27.37299764366336	2333.8234168849835	1.0501507875989795	13.569559970602915	16.922869471473216	10.69632417613421	2.564542798942364
41629	27230.683801060324	27.37299764366336	3060.5211539610377	1.0501507875989795	17.79480188582744	18.604414766812226	16.48169364760743	0.9368802550833584
41630	16624.317718949293	33.60310155527739	2649.515896021895	1.0138345290236235	12.548947333291949	13.861031559540322	10.69632417613421	1.3473381059253513
41631	2700.9683466490424	10	582.5922181221167	1	9.272243132100657	10.46882417613421	8.075662088067105	1.196581044033552
41632	55391.064830593124	67.22588622949976	6840.582060610636	1.0105987234034508	16.194839661246178	19.623206389778016	12.861986264201315	2.761082697541511
41633	12597.232239179477	60.14731249191544	3085.6780662901806	1.0875197807898989	8.164968586191337	12.861986264201315	5.6825	2.8466871641335834
41634	21586.59555241389	57.7736	3958.7827782464465	1.0814334534891872	10.905673163494832	19.623206389778016	5.455	5.336314814818267
41635	17850.833420245697	63.79776535199504	3783.0049896619457	1.1535233897576518	9.437382963558223	12.861986264201315	5.6825	2.7553715142642656
41636	40302.9	43.63601242030175	4701.058081266686	1.0461797926538254	17.14631080835411	31.92475290326056	5.6825	9.067219943135786
41637	3358.7351096505754	26.065778330984095	1048.8856839666018	1.3032889165492048	6.404387362689036	8.075662088067105	5.455	1.1854137022619733
41638	71436.91455843858	33.60310155527739	5492.321591941596	1.0138345290236235	26.01337644294236	35.20212886605311	17.480738942946434	7.24959
41639	11208.498092844517	55.96087115560753	2807.5071854563166	1.062292958765747	7.984662088067104	13.089486264201314	5.455	3.207112782190433
41640	10293.081395934736	38.58070474592871	2233.8947827987445	1.0471632165285443	9.215368132100657	10.46882417613421	5.6825	2.0418158065647014
41641	40033.730607237136	54.52486444985284	5237.39	1.0459090029366158	15.287652332948582	23.074460652956084	13.170325252946707	3.8944010310488713
41642	33403.6	38.9577	4043.8803124004316	1	16.520590723368034	23.074460652956084	10.69632417613421	5.079619833633491
41643	18002.180843008522	52.02145797899831	3430.510492367146	1.1199948224916456	10.495336413086745	14.396870548285714	5.6825	3.2142130845648116
41644	8314.834723821095	41.16104418750113	2073.838507620322	1.1012068570502398	8.018787088067103	10.46882417613421	5.455	1.7735667098458645
41645	14906.58340480429	33.878505353689974	2519.1620786640215	1.2818044153458772	11.834556840193185	16.79003263635282	8.075662088067105	3.1851164854726974
41646	10049.012737238882	28.767926944244138	1905.9912999955386	1.088443996938709	10.544657509467543	10.69632417613421	10.46882417613421	0.10724452847996015
41647	55894.45370782015	43.94204609670514	5555.580279232165	1.0365523803596952	20.12191378703119	28.580231703893723	10.69632417613421	6.857440751063654
41648	111482.43975779384	54.0384	8700.8	1.025798534939962	25.625784922885497	27.61114593448419	23.074460652956084	1.886828581199467
41649	33577.55541926329	27.37299764366336	3398.526411019115	1.0501507875989795	19.76006736943051	23.683549322049956	13.740369471473217	4.321442456120818
41650	30873.60286555563	23.791155482061043	3038.1300222794075	1.024081067194046	20.32408266871488	23.782977464112662	16.099326329759204	3.1832406565781826
41651	109439.13914084928	63.639443063482986	9355.229613867801	1.2071157213075818	23.396355548263887	25.620743838668123	21.699032881366634	1.3653276224279152
41652	24725.87440912778	45.08277358477535	3742.7091156877486	1.0808661035955742	13.21282185969947	13.397825252946706	13.089486264201314	0.1510546380463952
41653	4565.789043001367	26.874805239524235	1241.7538511873934	1.0310378956755901	7.35377	10.46882417613421	5.6825	2.2046298061113867
41654	11536.07696483554	56.30565246935693	2856.9984328298415	1.321182591934934	8.075662088067103	10.46882417613421	5.6825	2.1405092440373537
41655	28526.02324818063	42.42141141728937	3899.5824295267034	1.0963676883898499	14.630296327211047	21.52715159567888	5.6825	5.914588994417185
41656	19615.55645775808	52.098389256780784	3583.5824129160787	1.04719	10.94745659374763	12.861986264201315	8.075662088067105	1.7966492080165664
41657	45844.402846466415	58.436488600873346	5802.165974534943	1	15.802513422632984	17.789077931691825	13.397825252946706	1.5743010745765413
41658	82832.83384704344	34.81582525173383	6019.972934764425	1.0048554733270356	27.519337626485484	33.14300659817772	17.36007685487933	7.197402890490339
41659	32185.01216785009	70.29950737147243	5332.218185084577	1.3344801491342178	12.071903680865445	18.788123227030834	5.6825	4.2121578318381285
41660	11827.137219112377	15.48264835226842	1516.9364074516986	1	15.593451592319266	18.09741692043722	13.089486264201314	2.5039653281179524
41661	167687.7643707495	43.13751121514365	9534.175940078858	1.019372770404573	35.17614221190102	37.99069776869947	33.14300659817772	2.0547490141564415
41662	48322.93283112768	73.12658310768893	6663.757970263414	1.3870682059040258	14.503207663533285	17.605369471473217	8.075662088067105	3.054026005773292
41663	29379.756055602542	36.095600909534355	3650.532026059864	1.0510397675063643	16.096150284873985	18.788123227030834	13.089486264201314	2.0238452607568065
41664	34365.36520231622	93.78438449128402	6364.007459333839	1.1080393254022558	10.799913551928322	13.706164241692097	5.455	3.7810327268906403
41665	34249.90773735225	33.60310155527739	3802.98	1.0138345290236235	18.012130481714788	27.253445118791817	8.303162088067104	7.7434846489664775
41666	10087.881718196712	32.2119	2020.7522277347468	1.2549405244756824	9.984283654117434	13.089486264201314	7.848162088067105	2.093947827636262
41667	8312.040882375724	33.60310155527739	1873.4773613688187	1.0138345290236235	8.873382784089474	10.46882417613421	8.075662088067105	1.1281474273005379
41668	12073.101712649866	58.92677999044127	2989.9967534524576	1.0419222763360432	8.075662088067103	10.46882417613421	5.6825	2.3931620880671045
41669	36905.72917090722	23.791155482061043	3321.6937919758398	1.024081067194046	22.221030282839305	25.85863019556183	19.10542777158945	2.781581889278685
41670	29680.960080677454	51.67520198315629	4390.206979335301	1.0976697885190494	13.521439977835072	18.09741692043722	10.46882417613421	2.9532833844209256
41671	19312.085269474108	71.34680556297411	4161.086881020087	1.0218385613646677	9.28223	17.480738942946434	5.6825	4.2292554049922115
41672	27938.476657261817	35.22334712622091	3516.588930307575	1.0093937525160042	15.88953227741532	17.789077931691825	13.089486264201314	2.0215037525930186
41673	25834.91010305309	36.255234398038105	3430.7870965424595	1.0268310252533321	15.060631497121733	17.789077931691825	10.602783923320558	3.1784510503250396
41674	24024.371892288436	39.36679272091915	3447.434073735042	1.0174220539292549	13.937538110052843	15.48264835226842	13.089486264201314	0.9808858940891109
41675	79733.10524438243	56.353505172076865	7514.234397542791	1.0697462442928343	21.22188396743539	23.782977464112662	14.213162088067104	3.5960840910924485
41676	19105.799167324978	48.4726	3411.4225846035943	1.0296402149132993	11.201074445337333	15.79098734101381	7.848162088067105	3.3780032292034314
41677	4041.9045292496867	23.791155482061043	1099.2734154069115	1.024081067194046	7.35377	10.46882417613421	5.6825	2.2046298061113867
41678	49289.3	78.29873495886652	6963.999756610409	1.0656363583286832	14.155464779061454	18.604414766812226	10.46882417613421	3.128750875103488
41679	18244.634448587298	81.591	4325.0746845371195	1.1586784010819358	8.436679493103313	10.69632417613421	5.455	2.1694465694000065
41680	33081.93386537371	74.52788676504358	5566.212471703793	1.0067998780862304	11.886694600160482	17.09837162509821	5.455	3.93359
41681	69308.4	71.40482785800452	7886.086743698527	1.0510044902979814	17.577378512934693	21.699032881366634	11.512134782404898	3.484061351933916
41682	22745.509528446386	70.86398974299819	4500.549752279127	1.0691887744735078	10.107880494789692	13.089486264201314	5.455	2.7024592245458847
41683	18042.1	65.17470028233117	3844.0392439376806	1.138848735929749	9.38705	17.480738942946434	5.455	4.456900464084092
41684	16792.392500307622	23.791155482061043	2240.6240231707957	1.024081067194046	14.98903191847782	17.480738942946434	10.69632417613421	3.0484721442469764
41685	12713.484563012402	55.148051807093026	2968.2625963616665	1.0578631320120444	8.566280206202709	15.08757685487933	5.6825	3.7372499147582046
41686	41475.525445019055	65.90536909634096	5860.859072575691	1.045312580852174	14.153394555788786	18.788123227030834	10.46882417613421	3.3523260048724706
41687	41164.079203443725	40	4548.771593603305	1	18.098987102949103	20.15172382408943	17.476501076812497	1.0402425467145655
41688	22081.14576308513	50.0806	3727.782624727328	1.1624081200781349	11.846799014843455	13.397825252946706	10.5497	1.2465652646424958
41689	32061.275168907498	35.22334712622091	3767.1302741112117	1.0093937525160042	17.021590885370586	17.484707383406114	16.099326329759204	0.6521415337346705
41690	14789.48972600029	36.6741	2610.726125569301	1.008331660259601	11.329790268809035	15.79098734101381	5.455	4.336422709447179
41691	17891.81485985248	54.399597755120695	3497.2765350181276	1.0109901300967983	10.231855948880371	14.316743670506906	5.6825	3.5401825744838247
41692	19023.28109786665	47.87969177801456	3383.166078401681	1.2374351828870516	11.245845256792048	17.605369471473217	5.455	5.214752814645503
41693	36957.01182257247	42.61761607598436	4448.851738648344	1	16.614180014819198	18.09741692043722	13.089486264201314	2.04663
41694	62935.25305381883	35.22334712622091	5277.973857615231	1.0093937525160042	23.84826251574316	26.614043579505026	22.46537198386222	1.9557025454633619
41695	18541.035179890696	57.06969330912853	3646.49	1.4273839075579209	10.169258410015743	17.789077931691825	5.6825	4.31108
41696	9663.872174181608	35.34435976746461	2071.7654203410916	1.0291649601778725	9.329118132100657	12.861986264201315	5.91	2.600077304677821
41697	18932.33401135342	47.84105629390989	3373.7072227799954	1.3930465601731576	11.223459986994865	16.099326329759204	5.455	4.734887559139652
41698	4570.02	28.64463533699295	1282.5837316395566	1.1159639219321806	7.12627	8.075662088067105	5.455	1.1854137022619733
41699	5447.26	15.48264835226842	1029.476505396873	1	10.582574176134209	10.69632417613421	10.46882417613421	0.11375000000000046
41700	26029.744165681073	39.85443254522305	3610.590181455875	1.043449342235681	14.418553675446638	17.789077931691825	10.69632417613421	2.729782184836735
41701	10230.756476237179	23.791155482061043	1748.9064250562587	1.024081067194046	11.699604197986838	13.706164241692097	10.69632417613421	1.418852213761963
41702	25525.06156468404	43.39397329082169	3730.809206557941	1.0859478830378642	13.683391538659555	19.6348	10.69632417613421	3.649122201627796
41703	25269.816461353716	89.00359632262703	5316.303343839904	1.0408674992653084	9.50654	12.09023041128785	8.126217643622661	1.8283749020912403
41704	60750.17417398469	143.80884609222446	10477.833586182769	1.3759895581824555	11.595941789741076	16.79003263635282	8.075662088067105	2.9219807039402923
41705	25919.433399428253	51.18872221128649	4083.239257416052	1.0007551749723942	12.695525177640727	17.09837162509821	8.126217643622661	3.6647572667987243
41706	81007.80098641677	117.32176552656946	10928.426821303368	1.1942904148438458	14.825153210250521	18.16720738340611	10.46882417613421	2.8521877280418444
41707	13034.236435488792	19.47882953362445	1786.1961864369525	1	14.594406296980258	15.48264835226842	13.706164241692097	0.8882420552881616
41708	6001.468577279646	29.29215928847532	1486.3099797470813	1.0365662563674671	8.075662088067105	10.69632417613421	5.455	2.1397616346737065
41709	15072.074688811652	43.77512078795443	2879.4207324966787	1	10.46882417613421	15.48264835226842	5.455	3.5453090746215548
41710	21827.698691543843	26.065778330984095	2673.8944259133737	1	16.32652245354656	18.16720738340611	14.48583752368701	1.8406849298595507
41711	22587.558912497836	44.8423	3567.6587069423545	1.0243776351571716	12.662398938858365	17.789077931691825	8.075662088067105	3.6476121181658163
41712	5069.95	35.25944717721589	1498.8025376362132	1.247731613164238	6.765331044033552	8.075662088067105	5.455	1.3103310440335525
41713	31402.345607471074	72.05306584196671	5332.270945751612	1.0006260730347778	11.778225797955864	13.397825252946706	7.534246566050329	2.1411526005750585
41714	10201.329515887604	55.24399017884011	2661.189735963972	1.0057018295470217	7.666743470429284	12.09023041128785	5.455	3.127877612371229
41715	24199.997805886338	26.874805239524235	2858.809773220031	1.0310378956755901	16.930121082263256	17.789077931691825	15.39591584362472	1.087436277148662
41716	23074.53230067058	33.14456214826197	3100.113031075111	1.0703776703488146	14.88625225556269	17.480738942946434	13.089486264201314	1.8793693541173784
41717	21181.471621531437	23.791155482061043	2516.4642485224554	1.024081067194046	16.83431158139295	18.788123227030834	15.79098734101381	1.382617413016307
41718	26506.06789089817	58.80301961473536	4425.65	1.0404358604100987	11.978374927245733	17.789077931691825	7.848162088067105	3.7019787091258904
41719	42631.61112428399	53.37689353729016	5347.46	1.037188905910106	15.94462424812597	18.04	13.089486264201314	1.6851497178501689
41720	122953.07557489874	125.94380721989327	13949.641264141303	1.0020463353572533	17.628134408152803	24.064678187707074	13.397825252946706	3.5894816957998317
41721	34115.96089667833	40.87270236551855	4186.0114541778075	1.0222770481511219	16.299984493654087	17.913708460218608	13.397825252946706	1.8223814271875611
41722	29880.98843512254	33.60310155527739	3552.156519672669	1.0138345290236235	16.824139516169783	19.589885912156532	14.396870548285714	2.1335068735692486
41723	32571.546137086218	54.68916281911534	4731.237581514818	1.1316725613993972	13.768721428974473	16.485662088067105	10.69632417613421	2.0337973222920613
41724	13334.888419419307	52.02145797899831	2952.5066531937814	1.1581219925657371	9.032926923293948	12.861986264201315	5.455	2.9501629925963533
41725	58560.16023943976	106.77665025125275	8864.295113942851	1.029616343965113	13.212592651011622	18.273431701669804	8.075662088067105	4.108275953129407
41726	32619.56830464712	52.19160702262522	4625.3475495440625	1.0886105980495429	14.1047	18.47978423828544	10.69632417613421	3.0262046459176566
41727	70524.54718677048	105.48745565741747	9668.864941311605	2.2002534265742124	14.587968208231825	18.16720738340611	8.075662088067105	2.912872081552137
41728	33967.43605306367	26.874805239524235	3386.9515025018704	1.0310378956755901	20.05782251560002	22.46537198386222	17.789077931691825	1.9116104227468262
41729	30250.612749010375	57.69490028106752	4683.178740141583	1.095209653810554	12.918837579150708	17.913708460218608	8.075662088067105	3.3139092634826897
41730	8085.578274682826	29.21465411623278	1722.903087799983	1.8869287379992992	9.385993132100657	10.69632417613421	5.91	2.0090135539123786
41731	16899.144943586933	38.02977875499465	2841.8372127871767	1.2604450389909716	11.893112573476952	17.09837162509821	5.6825	4.096774006614445
41732	44428.00393394891	76.265	6525.232478506895	1.0838019344656944	13.617293814523197	17.480738942946434	10.46882417613421	2.5661077737565496
41733	61682.16134364711	80.65513405803203	7906.799610438404	1.0415664971237741	15.60230798367914	17.789077931691825	13.397825252946706	1.6913630003918676
41734	13924.750110813353	40.62685541621737	2666.2768466863054	1.0161281106186577	10.44508947232488	17.09837162509821	5.6825	4.230821246582731
41735	16197.536420641794	38.25009432423863	2790.2664025560775	1.0866470010377653	11.610028637985053	13.397825252946706	10.69632417613421	1.264266542598826
41736	35341.5	30.96529670453684	3708.3878691660016	1	19.0603	20.664564003397512	17.09837162509821	1.477698496547791
41737	10321.23847047346	23.791155482061043	1756.6231660853439	1.024081067194046	11.75122663726958	14.088531559540321	10.46882417613421	1.6553317466605248
41738	61169.38696811214	53.18235763381886	6393.752032912946	1.009678893194528	19.134113006958085	23.074460652956084	16.84317098451206	2.798529008398038
41739	6306.766551724119	29.78881860325783	1536.508438555481	1	8.209218242437125	10.735936484874248	5.6825	2.526718242437124
41740	31878.10870696486	59.748251713858934	4892.308179990547	1.212522428971248	13.031929933337295	15.171584040066948	10.46882417613421	1.6796445260223423
41741	57521.97025951819	41.236266199349416	5459.608181227649	1.0128943473845071	21.071830926366506	23.17388879501879	19.542635154995562	1.3329166313953977
41742	42763.06797802065	33.60310155527739	4249.413976846838	1.0138345290236235	20.126571904275526	20.918062926585016	18.980797243062668	0.8296132652163052
41743	30002.724908380704	54.549322662372646	4535.03	1.3643463074997957	13.231550311548714	16.48169364760743	10.46882417613421	1.7512222747058401
41744	36361.28553897193	39.36679272091915	4241.207916154883	1.0174220539292549	17.146664939707744	20.918062926585016	13.089486264201314	2.7939229871487252
41745	67808.1	69.18197280956696	7677.893114191812	1.0738159025877256	17.663194500372356	22.13624026477275	14.088531559540321	2.909094427401804
41746	37526.34556065658	53.63836818709882	5029.338273431219	1.237266004862263	14.922975357970731	18.16720738340611	10.46882417613421	2.7698409134044373
41747	8559.896856418382	40.62685541621737	2090.4789658566856	1.0161281106186577	8.189412088067105	13.089486264201314	5.6825	2.979261388273978
41748	40933.52019197224	58.638010444171755	5492.045069893286	1.0710922349008056	14.906476429468778	18.47978423828544	8.075662088067105	3.8947092957798413
41749	14693.147020471803	30.96529670453684	2391.112264045592	1	12.289801061546179	18.09741692043722	8.075662088067105	4.243683063746247
41750	29836.57359925391	67.00564225172766	5012.277335309151	1.1847698332337782	11.905396131642275	17.480738942946434	5.6825	4.1766235965910745
41751	7220.357262164423	34.84756662953671	1778.1586388415308	0	8.121162088067106	13.089486264201314	5.6825	2.7049041084190506
41752	22628.18264881423	58.81262791099524	4089.451505142195	1.0276792476681553	11.066610092018891	17.789077931691825	5.6825	4.179835522320123
41753	49021.308761524175	38.19488971053588	4850.65	1	20.21226038363659	23.683549322049956	16.485662088067105	3.1986501981345565
41754	7211.628913109884	23.791155482061043	1468.3493159971827	1.024081067194046	9.822770146778508	13.089486264201314	5.6825	3.0863337323507776
41755	66415.54060671247	96.81350784813054	8988.925192133429	1.0358302361176495	14.777192865023594	17.09837162509821	13.089486264201314	1.6521372768467208
41756	17986.87851658569	54.014297875665335	3494.115045901823	1.1269807956223625	10.295527354018946	15.79098734101381	5.6825	4.580012048719304
41757	23224.82935344568	75.86954733845596	4705.599318961653	1.5824841964735936	9.871146172543446	16.407665318504595	5.6825	4.8759520949350375
41758	48463.874613085434	55.37902939022379	5807.465895429141	1.0141826345337557	16.69019688991362	17.09837162509821	16.182186408289823	0.38063475062484964
41759	17180.509638243973	39.31854082277976	2913.5444571591393	1.0028726974154996	11.79354555309987	13.397825252946706	10.777163164879601	1.147805117523983
41760	10796.830835593493	39.64548524107128	2319.2627316818753	0	9.310571577859905	13.861031559540322	5.455	3.2568943297928725
41761	39644.44582354525	48.931404494315906	4937.304910227261	1.1177902793538455	16.059144227217857	18.788123227030834	13.397825252946706	2.411563876188937
41762	53461.12059471944	108.04564019065937	8519.76	2.073105873536865	12.549905885528739	18.09741692043722	5.455	4.061540880938219
41763	42309.65023834521	42.109411062136694	4731.667660089021	1.1024880915030109	17.883610294620397	18.788123227030834	16.79003263635282	0.714183
41764	31546.346381648156	46.44794505680526	4291.041534004946	1	14.703351683573704	18.860135154995564	8.303162088067104	4.069406944755166
41765	33985.95698727364	95.42440453072092	6383.88	1.1254868906541644	10.647437172382674	13.397825252946706	5.455	3.2521761702290046
41766	40775.45515478291	43.72413967695353	4733.3103106667395	1.0482926565471404	17.229149359970542	19.10542777158945	14.169370548285713	1.668608060505035
41767	43001.355116895706	77.28804633040737	6462.523980856821	1.0282047099092644	13.307913516227899	18.47978423828544	8.303162088067104	3.368805065073351
41768	28934.575694021296	33.60310155527739	3495.4506364762747	1.0138345290236235	16.55556247430799	18.47978423828544	13.397825252946706	2.2505920805971495
41769	50817.090108580036	80.84129623083959	7184.994874666086	1.0036013755038358	14.145337886811422	17.476501076812497	10.46882417613421	2.8329580365131712
41770	40087.562660555246	47.70271510802049	4902.0903022059465	1.0132873640527391	16.355293431667626	21.52715159567888	13.397825252946706	3.3463979936080372
41771	16210.583381031565	39.36679272091915	2831.8436453047034	1.0174220539292549	11.448784192523682	13.706164241692097	10.69632417613421	1.303298979050675
41772	32790.65485966022	34.89554699385009	3791.970780760517	1.0437765614452301	17.29478245245536	17.480738942946434	16.922869471473216	0.26298219086377844
41773	35888.16060603762	47.90363409779593	4647.985479267301	1.0175552274872768	15.442458142831788	16.79003263635282	13.397825252946706	1.2678300100881188
41774	32899.689290983595	41.99893388729362	4166.966062247413	1.0854488929636015	15.790716218715474	20.58893120749554	11.004663164879602	3.8877017952038155
41775	31639.239424235115	33.14456214826197	3630.1460034157863	1.0703776703488146	17.431386723544545	18.09741692043722	17.09837162509821	0.47095446869782026
41776	33963.01840663033	38.9577	4077.598854298935	1	16.65834213722312	18.47978423828544	14.396870548285714	1.6956346919165706
41777	20250.773394201216	66.47737176917076	4113.037408373319	1.1754291432487474	9.847113645489685	20.4809	5.455	6.103131886164472
41778	26056.071177508682	61.65644102382623	4493.126275111447	1.200052224206492	11.598192252837313	16.79003263635282	7.848162088067105	3.068920976244482
41779	4518.767063994773	26.59802799119379	1228.9653226391035	1.1449018065144916	7.35377	8.303162088067104	5.6825	1.185413702261973
41780	5552.312344605413	26.59802799119379	1362.2806755257964	1.1449018065144916	8.151495421400439	10.46882417613421	5.6825	1.9569494735591304
41781	10483.349174902934	27.76241276438343	1912.4212517103572	1	10.963430954897873	11.458037733661536	10.46882417613421	0.49460677876366343
41782	25790.17695482973	48.95359519174964	3983.129157473701	1.0202909282537005	12.94970659258619	15.79098734101381	10.69632417613421	2.121024363752895
41783	19495.818860248542	48.4726	3446.0665217448377	1.0296402149132993	11.314824445337333	13.397825252946706	10.46882417613421	1.2062020960437903
41784	38017.54346923156	61.86606226596706	5436.547598768224	1.0102522525540722	13.985913956807927	15.79098734101381	13.089486264201314	1.0618942551447106
41785	57177.19518266731	79.30741456550456	7548.718870696753	1.1198174019848182	15.148847416910048	19.542635154995562	10.46882417613421	3.5450727840943634
41786	30436.936121616127	56.67823985643026	4656.006477225849	1.0027030980345193	13.074267087253332	16.79003263635282	9.034943372460473	3.1742578962307317
41787	16688.577727406733	42.77130576825596	2994.958779529017	1.8410742802914872	11.144445687517045	17.789077931691825	5.6825	5.075906729887943
41788	34507.96961138964	72.50505320754826	5607.24	1.0703458263245382	12.30837244544313	18.47978423828544	5.455	4.614250570117468
41789	7544.903642366334	41.236266199349416	1977.294908755457	1.0128943473845071	7.631541060423024	13.706164241692097	5.455	3.5084148804178215
41790	66860.18750861507	72.61600737480924	7810.968931802935	1.1860662629569583	17.11956303817543	23.074460652956084	13.397825252946706	3.411270847353428
41791	83153.63317964667	101.5316803665762	10300.216034999454	1.6273087898850294	16.145997889189143	23.074460652956084	7.848162088067105	4.963651183345494
41792	12766.333629588009	23.791155482061043	1953.645649494705	1.024081067194046	13.069241735715915	18.04257685487933	8.075662088067105	4.0690010955126805
41793	3868	5.91	535.9719946114335	1	14.433602758245744	15.469380263544782	13.397825252946706	1.0357775052990377
41794	53134.732344431475	56.39796758309296	6136.57	1.01154	17.317395893973107	18.09741692043722	15.469380263544782	1.0725748451043293
41795	38967.05918914546	46.63377598001379	4778.636969568471	1.0381793140177134	16.308859382831223	18.788123227030834	13.397825252946706	2.415831329017205
41796	25152.643431893677	61.02404814245848	4391.85	1.1544324865377067	11.454242509632312	17.789077931691825	5.455	4.293986977025618
41797	22415.026082405173	50.36471439621157	3766.4980251102493	1.0264279607053055	11.902316652216518	13.397825252946706	8.9113	2.1149685457982432
41798	34959.69766915784	29.29215928847532	3587.273255270973	1.0365662563674671	19.490958832193602	21.699032881366634	17.913708460218608	1.608441093547859
41799	44727.680888083894	63.53729731232809	5975.957374076055	1.4383978804383826	14.969210149360965	16.099326329759204	13.089486264201314	1.1012343057170046
41800	24243.942781594196	29.29215928847532	2987.3234687439244	1.0365662563674671	16.231213683590823	18.04257685487933	12.861986264201315	2.384650285847503
41801	5937.13	33.292561210348154	1576.0387965408988	1.0325012714079342	7.534246566050329	10.69632417613421	5.6825	2.010249985658645
41802	36775.511262348926	40.14859888129026	4307.442496683695	1.0376275818496599	17.075334744764408	18.47978423828544	14.86007685487933	1.516965229548357
41803	22371.340625394587	47.07718343316643	3637.9453696392907	1	12.298887615023613	17.789077931691825	7.848162088067105	3.671693268914936
41804	11860.559324427917	34.34275469440388	2262.4296354547664	1	10.484798411901858	17.484707383406114	5.6825	4.965898665925452
41805	20260.512995475437	23.2317	2432.0402030301275	1.1615855543178901	16.66133065582753	18.543589859656556	13.397825252946706	2.3166936416242327
41806	41112.00785756172	33.60310155527739	4166.57	1.0138345290236235	19.734209084580595	23.683549322049956	17.605369471473217	2.7954408676111715
41807	16231.325663498821	35.22334712622091	2680.385371936643	1.0093937525160042	12.111188065297712	17.789077931691825	7.848162088067105	4.17986
41808	26396.151570880305	45.074253501011356	3866.6913795453547	1.0078839690608736	13.653094586506132	16.79003263635282	10.69632417613421	2.1594949806226187
41809	24926.847845446096	52.72516594160204	4063.942841105815	1.0000932386094263	12.267322066303178	13.397825252946706	10.46882417613421	1.2763939231164814
41810	25786.07436963468	50.05797688155788	4027.487434737992	1.01775	12.805042740654603	13.728196280590787	10.69632417613421	1.244169855804402
41811	15319.149214027584	10	1387.465698747683	1	22.08220243261443	23.683549322049956	20.4809	1.6013468894355274
41812	60948.01278135856	65.74773847053606	7096.188060222228	1.0203988253630203	17.177676877816534	23.683549322049956	11.467869471473218	3.7531628513353597
41813	27954.22441943522	52.11776280693561	4278.795577293188	1	13.066398669655241	17.239414766812224	8.075662088067105	3.276945583948655
41814	44560.71996733282	65.0234	6034.148497117368	1.0136647270393826	14.769513872129716	18.788123227030834	10.69632417613421	2.724502047885491
41815	20959.649158999116	29.29215928847532	2777.6187167405083	1.0365662563674671	15.091811581392951	18.788123227030834	13.089486264201314	2.6167165263938195
41816	27514.014849822954	38.8371	3664.4203652949286	1.0168139235553144	15.016844197463413	17.09837162509821	13.089486264201314	1.9304384785343254
41817	23257.334160798466	26.874805239524235	2802.5770496947634	1.0310378956755901	16.59710598381692	18.604414766812226	13.397825252946706	2.286590100982118
41818	32521.60837146085	65.10500050841529	5158.199240449894	1.0711525430286948	12.609675142608234	16.099326329759204	8.075662088067105	2.9245877424252833
41819	59879.95671462242	78.68297088352826	7694.599954908163	1.0193406700057106	15.56415072012333	17.484707383406114	13.10841844720467	1.826250423343166
41820	35568.58514808723	42.32732908625936	4349.593384327975	1.0023053754960813	16.35490125410087	18.16720738340611	13.10841844720467	2.3007945630684348
41821	96930.55619302829	84.8587	10166.77901981351	1.0504938157144075	19.06809541234748	23.074460652956084	13.10841844720467	3.8531439127045166
41822	36754.4	35.22334712622091	4033.4343673381654	1.0093937525160042	18.224872693053292	18.788123227030834	17.789077931691825	0.4176973433916174
41823	0	0	0	0	14.754653287605592	15.420775015670863	14.088531559540321	0.6661217280652707
41824	54149.8	51.64355441750557	5928.042703393429	1.038051266768056	18.269023303033862	22.13624026477275	15.420775015670863	2.430769959359439
41825	43117.87345474968	87.42779514227922	6882.692419207664	1.0490230358882169	12.529362298515561	18.09741692043722	5.455	4.79524
41826	33048.428676089214	30.96529670453684	3586.063392479238	1	18.431592004424136	22.293490698174466	14.396870548285714	3.226097046309142
41827	38274.619240096545	57.76260487529373	5270.887617031932	1.073689977418093	14.523026109082256	17.789077931691825	10.46882417613421	2.5936119847852646
41828	27693.749820446847	36.24446992301033	3551.54	1.0221226712636866	15.595347980420907	18.177635154995563	12.861986264201315	2.274973947816582
41829	32151.937352353034	52.11776280693561	4588.823862118559	1	14.013149477264612	18.788123227030834	10.46882417613421	3.0049901810677553
41830	36334.62977999879	29.29215928847532	3657.1350257547533	1.0365662563674671	19.870543211622387	23.84079975545167	16.79003263635282	2.9464176167415665
41831	67361.89153010734	77.94066556461323	8122.582365156396	1.0100542417570202	16.586324028937153	23.782977464112662	11.996331310622134	4.633577002426288
41832	60117.48393958117	90.5266	8269.771159464268	1.0677198238569585	14.539092504580427	17.913708460218608	10.46882417613421	2.709036933764091
41833	52683.267258298176	64.0848	6513.565245151879	1.21556	16.17647640745164	19.979842538401677	10.69632417613421	3.2212080096907263
41834	39967.15687226666	56.88641764657388	5345.161754542162	1.143434424023809	14.954517265376953	18.788123227030834	13.089486264201314	2.205993796074432
41835	19248.276974227552	42.61761607598436	3210.6682845132686	1	11.99019971454046	13.397825252946706	10.46882417613421	1.4099216955645022
41836	74460.51437499501	61.08751129642938	7560.389393931608	1.0050540290527552	19.697534212923262	22.90257936726833	17.480738942946434	2.14491
41837	22587.44003023891	26.874805239524235	2761.9200391171903	1.0310378956755901	16.356331617376348	18.09741692043722	13.0497	2.339265189831297
41838	29945.687526587422	60.64908240242774	4777.32	1.0118289687057374	12.536609278441476	16.79003263635282	7.848162088067105	2.7461747773705785
41839	15339.449375704617	40.39082151044461	2790.3016791464497	1.0438877475331956	10.994832200650746	19.979842538401677	5.455	6.051806921039653
41840	33804.5	72.90872493384053	5565.217943435134	1.2104909309692586	12.148504117787715	16.79003263635282	5.455	4.844740839959849
41841	44136.233969128196	76.16238735336188	6499.393668561214	1.082343611264253	13.581646602704938	17.921914766812225	10.46882417613421	2.0453873498662722
41842	49139.515302664906	64.32729397715644	6302.574783067602	1.0042065383836478	15.593473142018832	18.788123227030834	13.397825252946706	2.20223
41843	55170.74846149164	109.84091922641714	8726.527251476513	1.1286394300367284	12.644376593714721	17.789077931691825	5.6825	3.609776931676011
41844	17992.839300397616	57.268216499308025	3598.4180093038935	1.033768044408679	10.000416435153564	16.002179476412948	5.455	3.892494549798048
41845	70610.6	139.08572134522325	11109.158135249452	1.1110640843686217	12.71214193458411	16.922869471473216	10.46882417613421	2.6354083423758894
41846	75700.31781902719	157.1294890492521	12225.950485023763	1.0978656559825597	12.383547260682375	16.407665318504595	8.075662088067105	2.9614068317268925
41847	42129.64264856694	50.70950497496143	5181.3568641322745	1.0086484183604847	16.262011574692966	18.788123227030834	12.829749408980955	2.515470294474009
41848	14914.940913859025	42.39249933655717	2818.7737058333423	1	10.582574176134209	13.089486264201314	8.075662088067105	1.7744784134777423
41849	151490.27141966973	110.22965146919125	14485.934627699324	1.0917834209353903	20.915498421482194	25.158405235702112	16.922869471473216	3.2167141061803655
41850	6853.2310222767655	19.47882953362445	1295.191681761542	1	10.582574176134209	13.089486264201314	8.075662088067105	2.5069120880671045
41851	38860.98576417258	78.67470760690526	6198.397262462371	1.0465190525544923	12.539043278014969	16.79003263635282	10.46882417613421	2.499321705587685
41852	10757.351238470661	30.96529670453684	2045.9510052352646	1	10.515746673252977	17.789077931691825	5.6825	5.2349986877539365
41853	49623.853704400826	44.8423	5288.03	1.0243776351571716	18.768371314197875	24.449888424545534	15.48264835226842	3.39268
41854	22097.7	38.19488971053588	3256.724614570927	1	13.570501829595111	17.09837162509821	10.69632417613421	2.2895390175727086
41855	80837.35021993388	71.86736032251764	8544.306392359305	1.0166503873095598	18.921922156776166	21.08994421227277	17.09837162509821	1.5552913750740873
41856	36181.23082068315	53.21539196801421	4918.868734116149	1.0406773456768874	14.711199983743581	16.485662088067105	13.170325252946707	1.4503365657757683
41857	10078.390931208301	51.593396975943165	2556.216264300493	1.074707828003673	7.885397704381047	12.100928729457083	5.455	2.6275431229102892
41858	5420.151703060054	26.958777123700187	1355.0669318647012	1.019994217239592	7.999828754733772	13.089486264201314	5.455	3.598931338861534
41859	62960.53701251365	104.65589158613793	9099.572399906785	1.0171980806393888	13.838130902317697	19.297342538401676	8.303162088067104	3.43125
41860	42384.815755650525	41.236266199349416	4686.512169515174	1.0128943473845071	18.087999869649455	18.980797243062668	17.351870548285714	0.5845182781519682
41861	8065.466336313515	26.874805239524235	1650.4118615471068	1.0310378956755901	9.773883143026971	15.79098734101381	5.455	4.387187758464503
41862	19039.683153965554	30.96529670453684	2721.901552425328	1	13.989986623138812	15.79098734101381	13.089486264201314	1.2734998205312507
41863	13622.972009374831	23.791155482061043	2018.1276460241015	1.024081067194046	13.500604915861837	13.706164241692097	13.397825252946706	0.14535239323071208
41864	19606.377261232945	33.60310155527739	2877.353969785226	1.0138345290236235	13.62806068847791	14.396870548285714	13.089486264201314	0.5580141476094205
41865	28490.775269849986	33.60310155527739	3468.5403238725917	1.0138345290236235	16.428106701691917	17.789077931691825	14.396870548285714	1.4637187875796287
41866	4667.802118335915	28.64463533699295	1296.2321809903738	1.1159639219321806	7.202108058711403	10.46882417613421	5.455	2.3117835403821076
41867	62735.34083108432	77.8608	7834.666695156021	1.1844868133925481	16.014807846228354	18.09741692043722	13.397825252946706	1.8490283221450698
41868	38736.05972396346	77.90367226849469	6158.03	1.036262857185186	12.580671412739337	17.789077931691825	7.848162088067105	3.738925546655211
41869	13654.851367720757	28.767926944244138	2221.7884472301653	1.088443996938709	12.291765568178947	15.48264835226842	10.69632417613421	2.2562948546010766
41870	13776.674107831434	35.078719236086755	2464.330707822576	1.0583551859630227	11.180864698150984	13.089486264201314	8.075662088067105	2.0877594161834407
41871	40339.95549971677	59.61633411892723	5497.37	1.0889624675930942	14.676082263763625	17.913708460218608	10.69632417613421	2.5141400404356866
41872	63285.027625547555	74.07803683202863	7675.384685053964	1.006559991995789	16.490385882229592	18.788123227030834	13.089486264201314	2.343676548616729
41873	14135.329470553643	23.791155482061043	2055.7280767558564	1.024081067194046	13.75213933241657	18.09741692043722	5.6825	5.711724394476066
41874	25332.11664653635	26.080147052785406	2881.3478365009087	1.0160542400764152	17.583518605861567	18.47978423828544	16.79003263635282	0.6936559490074672
41875	17195.102944363905	30.96529670453684	2586.693340451052	1	13.295045590031577	13.397825252946706	13.089486264201314	0.14535239323071295
41876	9996.480214669338	49.576349770130975	2495.5470424900077	1.4334231403101998	8.011454037504375	10.69632417613421	5.455	1.855523207394959
41877	13837.439031962067	55.117	3095.818310416861	1.0037180127554521	8.93944	10.69632417613421	8.046329885816183	1.2423633346095422
41878	39408.209486478525	38.25929622222077	4352.780547470147	1.1140427307788179	18.107142805250184	23.511668036362202	13.397825252946706	3.5942926323021993
41879	17725.214448229304	33.60310155527739	2735.8379109521848	1.0138345290236235	12.957795765071618	17.480738942946434	10.69632417613421	3.1982037919967157
41880	24716.058390243456	64.7707	4485.2212134496285	1.0097249056949307	11.02111009201889	17.480738942946434	5.455	4.174645164311209
41881	24471.191669429183	53.0356	4038.4646462201235	1.106561021885015	12.119057024472628	13.397825252946706	7.848162088067105	2.1449809643298954
41882	19149.23160887034	63.92540928308459	3922.0882971863084	1.5879792966161765	9.764814128538578	13.673260202357366	5.455	2.7467179381748643
41883	32364.3	65.309	5153.759618858153	1.0060665233759198	12.559474058833578	14.396870548285714	8.046329885816183	2.6171268311749603
41884	26909.240515070833	41.20103924667262	3732.5852676741897	1.0304891613278737	14.418553675446637	17.09837162509821	13.089486264201314	1.5889183063011438
41885	25394.059316440347	61.75723290498792	4439.304256126686	1.0826083312331445	11.440558182689998	13.673260202357366	10.69632417613421	1.289051112075175
41886	25738.13857726781	73.35536665934842	4870.9	1.0221601234487738	10.568118758026927	17.789077931691825	5.455	4.253345209554922
41887	19217.344387632274	54.68916281911534	3634.1450400280632	1.1316725613993972	10.575991973883287	13.397825252946706	7.848162088067105	1.757341665893634
41888	6656.178967993042	37.89458833395608	1780.3526036379503	1.028540543002859	7.477371566050329	8.075662088067105	5.6825	1.0362695818199623
41889	42206.00231720448	67.3114	5974.978354466962	1.008852364071358	14.127583336147415	18.788123227030834	10.69632417613421	3.2310339418056193
41890	27208.32388319051	33.44100215304559	3381.3915908200065	1.0371048662198723	16.09297423998877	18.788123227030834	10.69632417613421	3.1731392818882425
41891	38810.52956593751	49.91482443549866	4933.947116840581	1.0589366132864186	15.732041161717829	18.09741692043722	11.309628633024438	3.1296504238709395
41892	26659.046576724006	38.9577	3612.63	1	14.758796482946615	17.789077931691825	13.089486264201314	2.146426872261924
41893	34897.5	83.5155	6051.819591770702	1.1395882650241558	11.532906615303691	17.476501076812497	5.6825	4.107611338447867
41894	32599.27533122113	56.51767865013566	4811.727928688078	1.0691824990879177	13.549924606859207	17.476501076812497	10.69632417613421	2.1912635323422154
41895	34601.798492153976	97.82170205681282	6521.87	1.3838058172310397	10.61101167613421	13.089486264201314	7.848162088067105	1.77789
41896	39996.74723400217	46.44794505680526	4831.71	1	16.555951595562508	21.52715159567888	10.69632417613421	3.9087030063520043
41897	24446.9	43.24164889774518	3644.7540345678344	1.0200306557640433	13.414858955247837	17.789077931691825	8.075662088067105	3.485880511300915
41898	7145.735559100663	33.60310155527739	1737.0730578838752	1.0138345290236235	8.22733	13.089486264201314	5.6825	3.4393188082965604
41899	63797.64163055433	96.51837708968927	8796.547451964387	1.0873896312769784	14.505154886945439	18.788123227030834	13.397825252946706	1.825419627674501
41900	14303.327816549274	23.791155482061043	2067.9081544462374	1.024081067194046	13.833620014308172	17.09837162509821	10.69632417613421	2.615178338746899
41901	25069.425388253076	61.80851510369767	4412.668240590229	1.0755615514926447	11.362479126642814	16.647761016744337	5.6825	3.579565505093752
41902	25837.805771309817	29.00719060225255	3068.9200951799726	1.026482024564996	16.838369830410716	17.789077931691825	15.803162088067104	0.8129454989910414
41903	36131.57334833671	44.41378985884075	4490.630124074849	1.0145897728981725	16.091983686044713	17.789077931691825	13.170325252946707	1.856742532588769
41904	13366.156212700265	33.60310155527739	2375.7343688156407	1.0138345290236235	11.252231215869143	17.605369471473217	8.075662088067105	4.492347142353315
41905	31506.660307289712	33.14456214826197	3622.532249063008	1.0703776703488146	17.394826679839287	17.789077931691825	16.79003263635282	0.4341805122807076
41906	35031.793874177354	44.8423	4443.036090762067	1.0243776351571716	15.769304213852887	18.09741692043722	13.089486264201314	1.7826187038192536
41907	28084.53101679883	44.41378985884075	3959.108799764456	1.0145897728981725	14.187299433887596	17.480738942946434	10.69632417613421	2.5454260265210547
41908	48650.34152502817	43.25945743073732	5142.667108094113	1.0150604706187367	18.92027638672421	21.355270309991127	17.239414766812224	1.595014108013505
41909	19232.018885456633	53.63836818709882	3600.4364432561542	1.0034347922801692	10.683159771632365	15.79098734101381	5.455	4.572094290540155
41910	20409.19317985364	40.62685541621737	3227.932574197461	1.0161281106186577	12.645365236557234	15.79098734101381	10.69632417613421	2.1247739062509967
41911	22256.211122636505	45.321797184136464	3560.279631715303	1.1330449296034115	12.502507344859154	17.789077931691825	8.075662088067105	3.202525705793331
41912	7409.86	42.185383501027964	1981.9415028246024	1.0362076984339823	7.477371566050328	10.69632417613421	5.455	2.1231555609802686
41913	24494.87767268846	84.71415382955169	5106.467334195763	1.5261642373717785	9.593668604773812	18.788123227030834	5.455	4.601413407332357
41914	15909.53786909025	35.34435976746461	2658.2374609302956	1.0291649601778725	11.96998996735411	13.397825252946706	10.69632417613421	1.278322597868543
41915	30327.27489425641	47.07718343316643	4235.72	1	14.319785801099368	18.788123227030834	10.69632417613421	3.672380931646983
41916	39385.42911194674	98.0993	6967.9621616425675	1.157036618640606	11.30471957174416	13.397825252946706	8.075662088067105	1.6829760748514677
41917	136380.84407553365	117.59324804745415	14196.222977544778	1.048681616714899	19.213680186801433	24.120756705456067	14.396870548285714	2.4488227941425103
41918	25320.039871955145	60.28431555104801	4379.648856683644	1.0057434410698762	11.562589011361052	13.089486264201314	8.075662088067105	1.962668479152497
41919	31319.73303937249	26.080147052785406	3203.8264001022676	1.0160542400764152	19.55145449726786	21.699032881366634	18.35091584362472	1.5220895972096018
41920	115857.64602096297	139.1210917173211	14231.929072161236	1.0635417674486731	16.28136922739301	20.15172382408943	13.089486264201314	2.2859379112428786
41921	30798.266924618474	106.26562061675587	6413.0475908470635	1.1068315167635452	9.604877084827779	19.542635154995562	5.455	4.7320871247139324
41922	7195.4616805182095	40.348661687842885	1910.0680120932866	1.1378641197925234	7.534246566050328	10.69632417613421	5.455	2.141389590867539
41923	64325.292787774095	77.75465857072038	7927.915766861827	1.1049713759575015	16.227541936469517	18.16720738340611	12.861986264201315	2.2153304521113846
41924	78137.63735201316	87.04389728522975	9244.942909021544	1.0807305937638727	16.90386584773037	23.84079975545167	12.861986264201315	3.0833230081343297
41925	60871.69582768137	43.24164889774518	5751.269987415222	1.0200306557640433	21.168088425992597	23.074460652956084	18.04257685487933	2.0922249969744415
41926	21208.074392653973	47.56644554696602	3560.4582765752093	1.0103927652021532	11.91311496735411	15.79098734101381	8.075662088067105	3.72617
41927	45553.424114375004	84.10235908218567	6938.562978853892	1.2067178172908741	13.130506778768043	18.09741692043722	8.303162088067104	3.16895
41928	32730.392797380813	62.889377720555274	5085.916074950734	1.0293808535176583	12.870992094653417	18.47978423828544	7.848162088067105	4.303988657966381
41929	51716.10516871563	61.797246852361994	6337.272770733963	1.0073606370551955	16.321249546822344	17.789077931691825	13.089486264201314	1.9262017882821707
41930	38666.97502649528	33.43200861449997	4030.4753184051774	1	19.18730272329044	23.84079975545167	16.240369471473215	3.329254679122713
41931	36097.11525876692	35.22334712622091	3997.205639575855	1.0093937525160042	18.06117498753314	23.84079975545167	12.861986264201315	4.50083
41932	33673.194059040856	29.00719060225255	3503.482261308793	1.026482024564996	19.222699901132987	22.90257936726833	12.861986264201315	4.516158496910191
41933	37396.322952565555	38.9577	4278.739133057682	1	17.480066809233733	18.860135154995564	16.099326329759204	1.1270955834055774
41934	38889.10146721979	92.49042995696483	6723.0646207341415	1.0982156675200925	11.568861422894727	18.04257685487933	5.455	3.582957114509147
41935	64657.070697806346	63.502144845666564	7183.021090540996	1.017786745090883	18.002751177481684	23.882405606175368	13.397825252946706	3.1451540876906074
41936	43603.2	38.9577	4620.195469765822	1	18.875029061543128	21.355270309991127	17.480738942946434	1.7583070874892315
41937	22857.03072925023	47.84105629390989	3706.9371100588014	1.3930465601731576	12.332030488042275	16.48169364760743	10.69632417613421	2.2724457752446634
41938	61030.37929765781	57.57359984377026	6644.9185052888015	1.0179958283112078	18.369037708764285	23.683549322049956	13.397825252946706	3.5252225287637278
41939	10587.375886915494	51.67520198315629	2622.045293985193	1.0066049086211637	8.075662088067105	13.089486264201314	5.6825	2.7071992419735675
41940	25019.205548910795	64.09745816880836	4489.1290814086915	1.2295327872986712	11.14657435560296	13.397825252946706	8.303162088067104	1.7095909005213619
41941	6922.285259473691	32.244571636168466	1674.7808406464967	1	8.266496835253452	13.397825252946706	5.6825	3.1063268586112853
41942	34558.60638540857	74.89297504208784	5703.002786569182	1.0176332362834886	12.119442223242668	15.79098734101381	8.075662088067105	2.3114363295490787
41943	3990.8830966321934	19.47882953362445	988.3729787379958	1	8.075662088067105	10.69632417613421	5.455	2.620662088067105
41944	90353.88700108546	215.02278338420678	15625.020360888231	1.0501625509868002	11.565282465455825	16.099326329759204	5.455	3.9386289981837437
41945	9650.914820533262	46.44794505680526	2373.408129842796	1	8.132537088067105	13.089486264201314	5.6825	3.0240677640477607
41946	8938.559255928805	38.3175	2074.615005316587	1.025132885028714	8.61708	13.089486264201314	5.455	3.295029367801267
41947	60715.40838103958	95.37208819574056	8530.314399163257	1.0465447943683293	14.235209991086656	18.47978423828544	7.848162088067105	3.193151583688927
41948	62036.90846334048	54.92994575088578	6543.868908166087	1.0700055520084608	18.960315169493903	21.52715159567888	17.043531559540323	1.657099690741498
41949	39352.99446279464	97.06106839214785	6928.135260335401	1.0129612601236275	11.36034242521111	16.099326329759204	7.848162088067105	2.5330704974427136
41950	28329.954370247564	38.9577	3724.1253962174733	1	15.21428596309984	16.922869471473216	12.620662088067105	1.8645320110635302
41951	83142.59530613021	63.10916518546907	8120.129176638273	1.0528713542900543	20.47814597465583	23.074460652956084	17.043531559540323	2.663767288059328
41952	69659.27626151717	68.52926432236178	7745.1965937161185	1.0339626713388193	17.987736119708973	19.542635154995562	15.39591584362472	1.4069919824153057
41953	16051.235319072168	37.545589729043925	2751.937890905316	1.0190679710503636	11.665405220167761	15.48264835226842	7.848162088067105	2.8287056513987157
41954	97418.3	142.4620753489105	13206.106331252793	1.053138589063644	14.753520166461136	18.09741692043722	13.089486264201314	2.093297920996899
41955	14517.049183313959	30.96529670453684	2376.7402936150015	1	12.215932234845612	13.089486264201314	10.46882417613421	1.235391955780498
41956	39173.56439856124	38.9577	4379.2314920761255	1	17.890611386697742	19.542635154995562	15.08757685487933	1.992570441693146
41957	29343.709250142896	63.13356802625504	4824.947638419561	1.1975202616200142	12.163327542246487	16.407665318504595	5.6825	3.897099154841391
41958	33477.77142706028	40.87270236551855	4146.6738532571635	1.0222770481511219	16.14680710939631	18.16720738340611	13.706164241692097	1.6203560829296886
41959	23638.63035972243	59.17261179702305	4192.532677072069	1.157176416528286	11.276539590971485	16.914663164879602	5.6825	4.690725669913645
41960	9303.791278572786	50.70325250124103	2434.7412911045944	1.0578975214307793	7.642529670453683	10.69632417613421	5.455	1.9275218355955372
41961	45025.80659464651	118.26579174040583	8180.225099770717	0	11.008451734637115	16.606324176134212	5.455	4.170749073421166
41962	94630.61139677565	146.84505036422144	13214.490141997137	1.0974705217266876	14.322249345970437	18.47978423828544	8.075662088067105	3.25949
41963	13242.861054377105	49.222451389863664	2862.0516210393753	1.0266800602969586	9.254103564748327	16.361031559540322	5.455	4.514372861590837
41964	38498.591773030195	49.666976815723714	4901.8635374399455	1.1057056143594417	15.707737059174244	17.476501076812497	13.089486264201314	2.019002059139708
41965	28555.699854628234	50.27656699406912	4247.5073976823915	1.0326699258963241	13.445862328672744	17.476501076812497	10.46882417613421	2.593400362832386
41966	58567.98268305599	60.47702007142482	6671.603941478503	1.0347009538697636	17.557391954557982	20.33543228430804	14.088531559540321	2.0727972875243896
41967	80205.39307104645	35.22334712622091	5958.295377137939	1.0093937525160042	26.922261483979344	28.935453669935082	24.220184847518773	1.9856755956136338
41968	48291.14581300353	87.53598656545452	7288.4	1.7051535432121556	13.25151410950913	18.47978423828544	10.46882417613421	3.0289492165275664
41969	22532.617331123016	37.43410460498411	3255.7007337498935	1.1609428410887799	13.841946280590786	15.79098734101381	13.089486264201314	1.1322981823420266
41970	54591.794330254124	104.52443141820689	8467.94	1.0502577545576737	12.893767692607964	16.099326329759204	8.075662088067105	2.9126305750335133
41971	117668.04290594248	179.03008999369533	16270.361865447408	1.2997484424334258	14.464096604492674	17.789077931691825	10.46882417613421	2.155070109314615
41972	36457.84895229344	51.08513205899145	4837.797801893789	1.0268268062678954	15.072084632401033	18.604414766812226	13.170325252946707	2.2204359571703662
41973	35747.93141693536	47.85916812117072	4636.742336013547	1.030382895575672	15.419416834651955	17.480738942946434	12.861986264201315	1.9807060566568007
41974	13869.960300411158	47.87969177801456	2888.804912941169	1.2374351828870516	9.602559340907368	13.089486264201314	8.075662088067105	2.0173857610959987
41975	27645.863664072785	50.070323494047514	4170.71	1.0273973946193065	13.257143155719811	18.09741692043722	10.69632417613421	2.704936994267468
41976	10194.070141954453	28.767926944244138	1919.6984947008407	1.088443996938709	10.620490842800876	10.69632417613421	10.46882417613421	0.10724452847996015
41977	16495.104814080405	15.48264835226842	1791.4516723706993	1	18.415350040955083	18.788123227030834	18.04257685487933	0.37277318607575266
41978	46246.2	79.90066687762372	6814.251607101497	1.0629618150425677	13.573376407523037	18.788123227030834	7.848162088067105	3.4247332046723797
41979	47044	68.36396898942044	6357.271097652758	1.0246281762995786	14.800064050161481	18.09741692043722	8.075662088067105	3.6393854394321234
41980	21795.211421587483	71.15589654125748	4414.5955645091735	1.0111963752907576	9.874159978236072	13.397825252946706	5.6825	2.7899562859995286
41981	27626.293692856714	65.81716133743124	4780.087185982345	1.0980497616980667	11.558907868405042	13.397825252946706	8.075662088067105	1.9462359799795865
41982	28950.45204168925	40.87270236551855	3856.108835883003	1.0222770481511219	15.015370817488837	18.09741692043722	10.46882417613421	3.251367265350901
41983	7663.231915690201	26.080147052785406	1584.768880086801	1.0160542400764152	9.6711	10.69632417613421	7.848162088067105	1.29236
41984	19036.91737608154	48.4726	3405.2674618680844	1.0296402149132993	11.180864698150987	13.089486264201314	10.46882417613421	1.105850262225468
41985	22399.043100942807	38.67627162536976	3299.4531461797574	1.0099202338421092	13.577427596980632	16.099326329759204	10.69632417613421	2.22034
41986	11539.679472047039	49.666976815723714	2683.7105152744284	1.0362761574127428	8.599794505680524	13.089486264201314	5.455	3.6695810011979564
41987	30422.157542176792	40.87270236551855	3952.907155381094	1.0222770481511219	15.392295516358434	17.168162088067106	13.089486264201314	1.7150150623725724
41988	100308.46489120933	131.70714665347293	12884.821149904014	1.209574470959768	15.570020526355009	17.789077931691825	13.089486264201314	1.9442107932808026
41989	171338.4396841983	160.1903573973349	18571.65130853036	1.1271231758972924	18.451610665929188	23.390470039003926	15.08757685487933	1.994243928162302
41990	10733.182080647537	19.47882953362445	1620.8790497591754	1	13.243655758574011	15.48264835226842	11.004663164879602	2.238992593694409
41991	52709.398764971724	51.67520198315629	5850.460542157564	1.0066049086211637	18.018888730265076	19.041622150218338	17.480738942946434	0.5334240861030459
41992	26454.218077848156	29.00719060225255	3105.3119245635567	1.026482024564996	17.038042374159385	19.41800462646878	13.397825252946706	2.614296804533484
41993	34409.19223523118	48.64520535994025	4586.297168583515	1.014639884075057	15.005217050014455	18.788123227030834	13.089486264201314	2.2561168006673697
41994	35531.76058027941	35.22334712622091	3965.779896878714	1.0093937525160042	17.91917933128102	18.604414766812226	17.23120846021861	0.5606124639313561
41995	108729.62285342457	66.51890458044781	9533.479064270972	1.003466334581462	22.810061703689104	25.767493904795977	18.35091584362472	2.437899329796073
41996	43583.172952157125	86.08067879617107	6866.211799928759	1.6833891287977087	12.694968993706055	18.09741692043722	5.6825	3.6852783736764487
41997	16997.124618428697	39.92895472353123	2920.361617807827	1.004073444582354	11.640424606859208	13.397825252946706	10.46882417613421	1.2654730989452798
41998	20432.976116489303	50.53936881725609	3602.347897316143	1.0541482750157363	11.344254746584848	18.788123227030834	5.91	5.108020560066829
41999	13086.595183119489	33.14456214826197	2334.664121576593	1.0703776703488146	11.210687706360213	17.480738942946434	5.6825	4.845092476711116
42000	52255.85295664815	55.56374792547591	6040.434351555117	1.1168483573793315	17.302	18.35091584362472	15.79098734101381	0.928454
42001	23684.092959455927	41.99893388729362	3535.5130422001685	1.0854488929636015	13.397825252946706	13.706164241692097	13.089486264201314	0.2180285898460688
42002	44598.81421240106	64.09232252159617	5993.349341674733	1.0185991093108777	14.882768105067182	20.918062926585016	10.46882417613421	3.874196923488796
42003	23836.997555606293	26.874805239524235	2837.2876702983995	1.0310378956755901	16.80266530964718	18.788123227030834	13.706164241692097	2.218466353736299
42004	28545.87445278812	53.67	4387.757145353728	1.0046	13.011601830796781	17.710933717971994	10.46882417613421	2.964975763802359
42005	85615.36912600172	115.28962977499839	11137.197494454966	1.0789960785441868	15.3747	20.918062926585016	8.075662088067105	3.8295471217679653
42006	27091.149336209884	67.21649839231492	4783.619078784166	1.8244001794111828	11.32663319968844	13.397825252946706	8.075662088067105	2.2167338654194095
42007	11759.464359549913	30	2105.519798304818	1	11.170129455935408	17.605369471473217	5.6825	4.566996374781992
42008	74669.55637412952	69.18920828932167	8057.418069079339	1.1055458837740413	18.534363175389124	27.15401697672911	10.69632417613421	5.878425972781643
42009	85463.32380708141	82.45685696408003	9410.4	1.0623920695156164	18.16358476286733	27.15401697672911	10.69632417613421	5.763842963753245
42010	54578.565309780104	61.69818949866962	6505.073376319104	1.0093140539915124	16.780307354707624	17.480738942946434	16.070150484823618	0.5759113851827294
42011	24303.88160032137	49.40869570514262	3884.583374932326	1.030564737297827	12.512992645315418	21.85628331476835	5.455	6.322197450746545
42012	29146.761174256033	50.680079026228796	4308.426861764988	1.0363707293732909	13.530117655201783	21.27365267249138	7.848162088067105	5.777318744666532
42013	10853.543796603868	41.05385106933541	2366.2883458328392	1.0983390533032071	9.173475257753385	17.480738942946434	5.455	4.904839196743208
42014	32415.212325894685	84.74407657195565	5875.3540605806875	1.2042979882522833	11.034300909072686	17.789077931691825	5.455	3.8967336663485987
42015	8811.437990893786	50.936720466593485	2374.891737355471	1.0627687115358677	7.420496566050328	10.46882417613421	5.455	2.0374832449861753
42016	42164.27766632597	42.70474626905984	4756.804878394027	1.0102944047265612	17.72798285582036	18.09741692043722	17.09837162509821	0.4474311819387701
42017	22131.355318979593	29.29215928847532	2854.2015062426563	1.0365662563674671	15.507913698857143	18.09741692043722	10.69632417613421	3.405612436331016
42018	12660.463599087838	35.22334712622091	2367.2550290381146	1.0093937525160042	10.69632417613421	13.089486264201314	8.303162088067104	1.9540086625126487
42019	15949.89302222016	33.60310155527739	2595.215949043384	1.0138345290236235	12.291765568178946	13.089486264201314	10.69632417613421	1.1281474273005379
42020	16698.035617684174	52.716655810533155	3325.9180922984515	1.0114911494918937	10.041158654117435	10.69632417613421	8.075662088067105	1.1347799715004423
42021	72475.52187352453	83.04653575162403	8696.837753227397	1.0191887213749875	16.667097611802372	20.4809	13.089486264201314	2.5512227950475497
42022	30126.439639362547	51.68444904139184	4423.426162809364	1.0213315978643367	13.621314578574962	17.07813329538936	10.69632417613421	2.632363060778811
42023	26989.06917587233	56.153921805556024	4364.042101111917	1.0028447995202114	12.368839965588673	23.683549322049956	5.6825	6.843256091529615
42024	17758.660783543324	34.89554699385009	2790.5836348425437	1.0437765614452301	12.727560329540411	14.396870548285714	10.69632417613421	1.5322649139418938
42025	23688.467600321776	27.37299764366336	2854.529894961124	1.0501507875989795	16.59710598381692	17.913708460218608	14.396870548285714	1.565810254478943
42026	35156.108748717794	42.109411062136694	4313.153508973485	1.1024880915030109	16.3018	18.543589859656556	10.46882417613421	3.372599479111387
42027	47500.33921153114	28.64463533699295	4134.994501903879	1.1159639219321806	22.974801630164453	25.96635018892139	20.664564003397512	2.2174117988907334
42028	26195.46801263689	33.60310155527739	3325.888575104909	1.0138345290236235	15.752462790675784	17.789077931691825	12.861986264201315	2.100137697731007
42029	47826.57584736977	40.2822	4920.352947483259	1.008225818723092	19.44030290421864	23.074460652956084	15.266605521298164	3.210293621241937
42030	27349.905165365195	43.24164889774518	3855.0850827884015	1.0200306557640433	14.189002098798234	16.099326329759204	13.397825252946706	1.119020212601284
42031	72210.86448483962	111.4915469288429	10058.359984394347	1.1319625792712016	14.35837742870121	23.230046463242097	7.848162088067105	4.2471332349208994
42032	40043.89797687963	43.72413967695353	4690.657700870274	1.0482926565471404	17.07389476296688	18.788123227030834	13.089486264201314	2.032517662874516
42033	68522.79668823387	51.050077555806105	6630.109103134299	1.031997989883869	20.67018675630559	24.10420452044491	17.480738942946434	2.9910942055314957
42034	20980.20189829233	40.14859888129026	3253.456170856117	1.0376275818496599	12.89717813704039	17.789077931691825	5.455	4.636879169390171
42035	26572.92992556406	46.05472306669062	3921.5859751339826	1.1518858217153891	13.552134312014507	17.09837162509821	8.075662088067105	3.0863451704971254
42036	11836.652622874197	60.46749359261224	2999.026938527742	1.1478411852994956	7.893662088067106	10.24132417613421	5.455	1.5163017219223496
42037	6844.867948572434	52.24572376396797	2119.8876463366896	1.4180611916455943	6.457764835226842	10.24132417613421	5.455	1.8938304462231694
42038	119969.29026096273	211.10408901771657	17839.73092076727	1	13.449674862674774	26.33918720328166	5.455	5.05224
42039	127908.85826037028	63.498	10102.648565742777	1.0171567671782307	25.32184652925538	26.88745245180259	22.46537198386222	1.6462882329133435
42040	94974.66298111656	66.97414606385175	8940.51	1.3266833590037252	21.245910700139497	33.36672177346584	5.6825	10.963640921588375
42041	17164.056098874276	40.14859888129026	2942.7277964078194	1.0376275818496599	11.665405220167763	13.089486264201314	10.24132417613421	1.3152591027847174
42042	28159.37725698203	95.09630907664045	5800.938827147013	0	9.708558595792406	15.79098734101381	5.455	4.115827227241909
42043	28742.771703375634	90.37874140307787	5713.502204469068	1.1515193477290728	10.06134965026992	16.6533	5.455	3.770013258711566
42044	17378.231050878665	33.60310155527739	2708.9275983485018	1.0138345290236235	12.830339992455542	17.09837162509821	8.303162088067104	3.595302054319454
42045	12095.817657213627	29.00719060225255	2099.7876737183024	1.026482024564996	11.520991201738376	13.397825252946706	8.075662088067105	2.439465482317561
42046	26131.42152348165	46.296960870120955	3899.0848957867665	1.011353855215065	13.403874099647576	16.6533	10.46882417613421	2.5345744885447044
42047	66637.89451696038	27.37299764366336	4787.697970746448	1.0501507875989795	27.83713380590334	34.60614378157833	21.90353407192932	5.219355392055708
42048	135091.2970493798	47.07718343316643	8939.718704655383	1	30.22271762958954	34.60614378157833	26.482712971153003	2.8974142128585636
42049	48574.96757974473	23.791155482061043	3810.824593709933	1.024081067194046	25.493153193102376	29.608619127212684	20.965313683745983	3.540642241311238
42050	124043.45471524338	108.7681458315519	13020.951498372206	1.1167831788228941	19.052901737749423	28.375447682527646	13.089486264201314	5.059025108615999
42051	45579.85118469983	59.394740981464935	5832.642792518806	1.0287809992413912	15.629227712405934	16.365000000000002	14.128760343730313	0.8804179362851502
42052	14859.053125168539	19.47882953362445	1907.137159395167	1	15.58257417613421	15.923824176134211	15.24132417613421	0.3412500000000005
42053	75351.64872516048	43.56324156524047	6422.607851064568	1.027616730483114	23.46450241786775	24.60131371317589	21.699032881366634	1.0752889843076132
42054	38465.84269530095	57.66603149426613	5279.619084303745	1.1591049012269143	14.571446189994848	22.46537198386222	5.6825	5.800345116904273
42055	10046.854717964563	33.14456214826197	2045.625534922966	1.0703776703488146	9.822770146778508	13.089486264201314	5.91	2.9664001877807933
42056	6053.507919395257	26.59802799119379	1422.4375512875138	1.1449018065144916	8.511456849428571	14.169370548285713	5.6825	4.000749143830147
42057	13286.611667897641	58.41552696335313	3123.0303326816543	1.0858264782476137	8.508794505680525	15.48264835226842	5.455	3.648897857483069
42058	7053.0826764002495	29.00719060225255	1603.4198422821132	1.026482024564996	8.797549450756138	12.861986264201315	5.455	3.0666705510291705
42059	16604.81230805883	40.87270236551855	2920.3748107970255	1.0222770481511219	11.371699445337335	13.397825252946706	10.69632417613421	1.169784280435319
42060	19538.91253968041	29.00719060225255	2668.750420436273	1.026482024564996	14.642742453590914	17.36007685487933	13.170325252946707	1.9236889472779648
42061	15754.367010592969	29.29215928847532	2408.14	1.0365662563674671	13.084280602460074	20.4809	8.075662088067105	5.338474069445336
42062	3190.11	5.91	486.74509051063893	1	13.107933533076173	13.397825252946706	12.818041813205639	0.28989171987053375
42063	4649.650536687796	17.73	1017.8164279857484	1	9.136520906602819	12.818041813205639	5.455	3.6815209066028194
42064	114007.67237812757	37.545589729043925	7334.177840907732	1.0190679710503636	31.089421296066398	33.6542	27.253445118791817	2.4342686662375814
42065	46066.32294927632	59.56697072029711	5872.181402407229	1.1897424591332098	15.689679794425968	17.789077931691825	13.387666563984432	1.5594280914709182
42066	23882.539180306514	61.181166739327864	4285.031894946711	1.3976241672910026	11.146959820052176	17.789077931691825	5.455	4.524688905959399
42067	10080.04866486249	33.43200861449997	2057.867846147321	1	9.796594746095147	18.47978423828544	5.455	6.13994
42068	30493.65630425812	37.378121943190244	3784.5863687329183	1	16.114657367149697	18.47978423828544	14.088531559540321	1.565567647161515
42069	47100.06827863883	56.488029423913325	5782.210695797841	1.0499981980988466	16.29137046592518	20.235562926585015	10.46882417613421	3.198692974054172
42070	10070.964114296245	26.958777123700187	1847.100604252589	1.019994217239592	10.904618937495677	16.79003263635282	5.455	4.637756571326159
42071	14845.37372288469	11.82	1484.9411345455337	1	19.994561908917845	23.074460652956084	16.914663164879602	3.079898744038241
42072	67887.05453238658	74.6371	7979.500548480093	1.0689621858392229	17.01536433763827	18.604414766812226	11.82	2.200659928193082
42073	19215.041903440233	23.791155482061043	2396.8086731919147	1.024081067194046	16.033855449839375	17.605369471473217	14.705209537031106	1.1963752477237786
42074	38854.16302725422	79.77497249570115	6241.041100164926	1.1285130874627742	12.451179988616788	17.480738942946434	5.6825	3.841505713759995
42075	13941.75132331991	19.47882953362445	1847.332311480338	1	15.093928944649761	15.79098734101381	14.396870548285714	0.6970583963640484
42076	39897.03170542867	69.29436040077474	5894.190528171165	1.2108347933726793	13.537747554898885	21.782871983862222	10.24132417613421	4.095576158859302
42077	15753.69623112262	33.60310155527739	2579.2049150674943	1.0138345290236235	12.215932234845612	13.089486264201314	10.46882417613421	1.235391955780498
42078	15613.517154839776	29.00719060225255	2385.6577469417543	1.026482024564996	13.089486264201314	15.48264835226842	10.69632417613421	1.9540086625126487
42079	73471.29753555638	89.95705106958684	9113.420133930207	1.3572629700523688	16.12375956684256	23.874113754878515	7.848162088067105	6.3893
42080	33790.1	90.60547453794571	6202.641542408396	1.366822619841078	10.895379851335598	15.79098734101381	5.6825	3.2173321744156804
42081	55501.8	78.61643534990635	7404.832899006419	1.1990899153042511	14.990704595050872	19.47882953362445	10.69632417613421	3.2483027317495052
42082	75026.75917599241	73.77034753519118	8339.767442802944	1.0308341168618755	17.99253029309325	22.5908	14.861843637714658	2.6452921287015414
42083	39265.62467939392	109.09922046986242	7337.058998001771	1.7840316110298753	10.703368935724194	19.47882953362445	5.6825	4.922590980790746
42084	27073.704057420004	54.06012423756114	4288.617272575358	1.0048683520620254	12.62584294035731	18.09741692043722	8.075662088067105	3.3498035578207404
42085	5985.981911874785	23.791155482061043	1337.766757072937	1.024081067194046	8.949216117422807	10.69632417613421	8.075662088067105	1.235391955780498
42086	36929.279532089204	33.60310155527739	3948.9354224114704	1.0138345290236235	18.7034	21.52715159567888	17.09837162509821	2.0029062926796444
42087	30943.54079470191	60.34776920723127	4844.183054562132	1.001915336201245	12.775545616741315	18.39093030235723	10.69632417613421	2.996306476658438
42088	46849.61399886771	81.76428454301805	6938.087313342901	1.1300543850617688	13.50505171901467	15.79098734101381	10.69632417613421	1.9025138277212772
42089	9389.507886052632	16.29029960511751	1386.407449912948	1	13.545091504870657	14.396870548285714	12.6933	0.851779
42090	22936.95308050012	47.388938929837884	3695.824051701786	1.0810047440036117	12.412362038684458	13.397825252946706	10.46882417613421	1.1495550798752052
42091	18829.733978556138	31.28239480922137	2720.677222242835	1.0427464936407123	13.841946280590786	15.79098734101381	13.089486264201314	1.1322981823420266
42092	31130.64833291371	59.582094678270366	4827.884796734915	1.1916418935654074	12.896185242020392	16.099326329759204	10.69632417613421	1.856057057161135
42093	27641.28145484607	43.24164889774518	3875.566039720195	1.0200306557640433	14.264384181073943	17.480738942946434	10.69632417613421	2.5878027589095933
42094	8495.73	10	1033.2496850921511	1	16.44467948305601	17.09837162509821	15.79098734101381	0.6536921420421997
42095	16914.07128633326	41.33954623799707	2964.2297588537103	1.068407231956598	11.41211893971003	16.407665318504595	8.075662088067105	3.061437370750651
42096	15758.520717114865	30.96529670453684	2476.283012470136	1	12.727560329540415	16.79003263635282	10.69632417613421	2.872601716529609
42097	15823.272989702155	33.60310155527739	2584.8942152669624	1.0138345290236235	12.242878564427409	13.397825252946706	10.46882417613421	1.2733767666933704
42098	25818.149062948298	41.725035901205665	3679.305447650316	1.0193349214632892	14.03425153485766	16.79003263635282	11.914896715273455	2.0405091474890664
42099	27261.692241517132	41.20103924667262	3756.9500649958204	1.0304891613278737	14.512672124934117	18.788123227030834	8.075662088067105	4.318287669442109
42100	25424.856218803885	26.874805239524235	2930.2646616490224	1.0310378956755901	17.35328317033036	17.789077931691825	16.79003263635282	0.4176973433916162
42101	26254.28215672048	30.96529670453684	3196.2638949765983	1	16.428106701691917	18.09741692043722	13.089486264201314	2.3607611511576034
42102	25801.210755385517	45.69135439893843	3848.947532857062	1.0090820953406638	13.406891382711759	16.79003263635282	10.69632417613421	2.192780442411431
42103	28895.52752336012	25.66806576273327	3052.9297949093284	1.0857895838719658	18.929703245415322	21.699032881366634	17.484707383406114	1.958831251757511
42104	55708.41145683204	102.42975436461448	8467.951948159001	1.6417027574200724	13.157469904855441	18.09741692043722	5.455	4.616955093504689
42105	16809.17162291305	57.831070132820095	3495.0927249737897	1.1096230348000313	9.618727138656446	13.170325252946707	5.6825	2.501350619210139
42106	37296.30606387773	50.936720466593485	4886	1.0627687115358677	15.266605521298168	17.789077931691825	10.69632417613421	2.7315812775241963
42107	20168.93756787342	40.14859888129026	3189.933574961655	1.0376275818496599	12.645365236557232	13.397825252946706	10.69632417613421	1.1322981823420266
42108	12433.417161975754	26.080147052785406	2018.6229315478774	1.0160542400764152	12.318711897760744	13.170325252946707	10.69632417613421	1.1476759632662714
42109	21767.82989627272	60.68585094305365	4074.3301951729045	1.351012088955487	10.685353839049341	16.099326329759204	5.455	3.9424204014442283
42110	26099.788351414132	26.874805239524235	2968.9	1.0310378956755901	17.582105983816916	17.789077931691825	17.476501076812497	0.14636149375818758
42111	8169.75	27.37299764366336	1676.3719256480751	1.0501507875989795	9.746936813445174	10.69632417613421	7.848162088067105	1.342636484260458
42112	60349.54799082382	61.0282	6803.106376678467	1.0790790262269232	17.74176226251771	25.05844267093097	13.397825252946706	4.4168
42113	33760.160653572195	47.09829909159991	4470.023393390278	1.0759147717659736	15.105138243120866	22.46537198386222	10.46882417613421	4.948357289032637
42114	3958.972781004789	23.791155482061043	1087.9375273156784	1.024081067194046	7.277941392044737	8.303162088067104	5.6825	1.143337563623049
42115	9014.647038677329	53.441933592804915	2460.4830467603997	1.015034966091374	7.327542492557698	11.80766997023079	5.6825	2.588269714255804
42116	56970.85594841436	98.53549258222642	8399.001334116736	1.1066251110447711	13.566102369099237	17.789077931691825	8.075662088067105	4.143384117786339
42117	40307.805327916736	114.18527141997029	7605.093406922503	1.3878301612307542	10.600213086463008	18.47978423828544	5.455	5.323450301994732
42118	64397.40211301065	75.11617727152938	7796.610616168463	1.0065396311305468	16.519332639099492	18.47978423828544	10.69632417613421	2.4584
42119	17253.767641406474	38.3175	2882.34	1.025132885028714	11.972041544002513	14.088531559540321	10.46882417613421	1.5645172179463844
42120	5045.966752653053	30.96529670453684	1401.247165834908	1	7.202108058711403	8.075662088067105	5.455	1.235391955780498
42121	12725.46370311952	31.837718969900475	2256.3824479089085	1	11.27952729371103	12.09023041128785	10.46882417613421	0.8107031175768205
42122	68959.37176184727	74.37161877135384	8027.9599531664335	1.1542406507053362	17.179799641289424	22.13624026477275	13.089486264201314	2.8771530828652363
42123	81721.95141474699	117.67793504259956	10993.141440433737	1.0753435444795234	14.867806778900615	19.289136231808058	10.46882417613421	2.7324231525388862
42124	2800.856345826508	19.47882953362445	828.0027474181401	1	6.765331044033553	7.848162088067105	5.6825	1.0828310440335525
42125	46551.426614220814	46.1595	5196.393992291507	1.0544692801855062	17.916819503400497	19.041622150218338	16.914663164879602	0.7559500962328569
42126	1447.3868832922267	15.48264835226842	530.6643018486624	1	5.455	5.455	5.455	0
42127	36455.44390842662	67.33560601290252	5554.033743762337	1.060367428164085	13.127555787492023	15.79098734101381	8.075662088067105	2.405117338223492
42128	68267.74413428747	43.36598078830448	6099.402516412941	1.009219630143255	22.38505950397113	23.292930367336353	21.08994421227277	0.9401261210804841
42129	10895.779606442095	26.958777123700187	1921.2513300197213	1.019994217239592	11.34237820548991	13.089486264201314	8.075662088067105	2.311783540382108
42130	52970.06284202446	43.231711086357805	5364.402899710121	1.0364866089219784	19.748726496619717	28.351837067535175	10.46882417613421	6.1209729953483025
42131	21922.529044431125	81.11105243460618	4727.050884776809	1.5385179670404565	9.275351409916635	13.397825252946706	5.6825	2.28899
42132	22215.58032563875	26.874805239524235	2739.0907803674077	1.0310378956755901	16.221134753817008	17.789077931691825	13.397825252946706	2.0004555274286826
42133	38177.18516434845	38.9577	4323.179923168088	1	17.66162215907575	18.09741692043722	17.09837162509821	0.4176973433916174
42134	35316.36651662268	54.414478063969355	4914.169969138771	1.2835874014402597	14.373278392245771	21.782871983862222	8.075662088067105	4.930886218685961
42135	60368.74226042495	52.19160702262522	6292.327674781358	1.0886105980495429	19.188047851472582	23.074460652956084	13.397825252946706	3.351646848487266
42136	28373.857315587025	47.28635981971968	4106.1240297071045	1.0180506319900493	13.820263153429863	17.09837162509821	10.69632417613421	3.125840503027077
42137	24541.361591340774	50.070323494047514	3929.5648270857173	1.0273973946193065	12.490625639858132	20.664564003397512	5.455	6.232905508599108
42138	29648.980810096364	63.31525576383752	4856.954100415542	1.0042312836919838	12.208878320492968	17.789077931691825	5.6825	4.633894660606948
42139	29737.961716843405	67.82992894440005	5034.6723453874265	1.0234111692512196	11.81326595923891	18.16720738340611	5.6825	5.077593669261401
42140	50131.42540367444	47.70271510802049	5481.905036190821	1.0132873640527391	18.289782501781154	18.980797243062668	17.913708460218608	0.4095614221139458
42141	27020.054285430633	27.37299764366336	3048.6616005329274	1.0501507875989795	17.72584683108636	18.980797243062668	16.407665318504595	1.051427792530334
42142	18183.486157950207	50.43665295684869	3394.8190957399943	1.0520058314197995	10.712491973883289	10.777163164879601	10.69632417613421	0.032335595498156525
42143	68359.1	69.41203389616877	7721.834640443287	1.008461811708315	17.705404722805724	20.15172382408943	14.213162088067104	2.1751570710487393
42144	18124.90471871259	46.065778330984095	3239.1570470764027	1.0625905194885472	11.19112439149671	13.089486264201314	10.69632417613421	0.9496971576507115
42145	114659.61811768322	124.32702791308878	13384.216510597525	1.0094433233905487	17.13355698137378	26.963452543900548	8.075662088067105	5.357430936379547
42146	26399.646684734016	95.32899863229096	5623.626967123421	1.0464433568630942	9.388832808104224	16.182186408289823	5.455	3.3656184937833613
42147	16737.14812736629	23.791155482061043	2236.9353337013863	1.024081067194046	14.964355808776878	17.09837162509821	13.397825252946706	1.5631251823973142
42148	36253.214144961545	105.7180620670847	6939.893198208135	2.1692382623578874	10.447772929509071	17.480738942946434	5.455	4.19185
42149	11779.446075037142	29.00719060225255	2072.1452780594495	1.026482024564996	11.369324535071707	13.170325252946707	10.46882417613421	1.2734998205312518
42150	70436.86113668015	85.54121645362149	8701.470259204394	1.0254316002895076	16.189645896260394	18.09741692043722	10.69632417613421	2.3549384754683564
42151	20811.986007384923	48.64520535994025	3566.8242873986565	1.014639884075057	11.66975680911013	13.397825252946706	10.46882417613421	1.291451403891654
42152	31011.459121240252	50.999391308464865	4458.086889136406	1.0637434070271714	13.912451637858322	18.980797243062668	10.69632417613421	2.7290494924857263
42153	35417.63458750201	72.44272895425489	5678.218619725192	1.1918779316077048	12.47491051664232	15.803162088067104	8.075662088067105	2.512127335047989
42154	17657.768892814263	33.60310155527739	2730.6279325238606	1.0138345290236235	12.933119655370675	16.79003263635282	8.303162088067104	3.5076052015746693
42155	17500.423396698545	40.14859888129026	2971.422495007974	1.0376275818496599	11.77915522016776	13.089486264201314	7.848162088067105	2.2695599430008846
42156	36531.32873891892	79.48881072137596	6040.747267489193	1.5077472157337908	12.094970082766924	19.979842538401677	5.6825	4.832902511306437
42157	45753.480204810934	45.72586252398359	5127.408891101058	1.0179669904569353	17.846628258658672	21.52715159567888	13.089486264201314	3.09804
42158	13659.116995754828	29.00719060225255	2231.3570985572633	1.026482024564996	12.242878564427409	13.397825252946706	10.46882417613421	1.2733767666933704
42159	29318.46486519356	39.04819153222596	3792.940306045549	1.0446804039960593	15.459491845132918	18.788123227030834	10.46882417613421	3.0767994214700622
42160	20295.508090145817	33.14456214826197	2907.4418619164458	1.0703776703488146	13.961075786924248	16.79003263635282	10.69632417613421	2.506758664764458
42161	57340.530103429606	71.30479338089972	7167.952961851674	1.3535632732405394	15.99913682709687	18.16720738340611	12.861986264201315	1.772260562480852
42162	16217.743619170655	33.60310155527739	2616.916283218743	1.0138345290236235	12.394545231094076	15.79098734101381	10.69632417613421	2.401647247831789
42163	6713.493831186809	26.080147052785406	1483.32	1.0160542400764152	9.051995780337938	15.79098734101381	5.6825	4.765186630912825
42164	39853.860586076604	100.696	7101.451912025781	1.09916	11.224144324229545	17.913708460218608	8.075662088067105	3.1863872514872287
42165	32351.662897477305	58.44011595600519	4874.2608917284015	1.0211700536523578	13.27448965744855	15.79098734101381	10.69632417613421	1.6151995192035493
42166	32843.564801687986	85.76987008064451	5949.7326678188865	1.1815602349526833	11.040349755320392	16.099326329759204	5.6825	3.2403506220102725
42167	26728.35580204983	104.14861696968134	5914.496886927807	1.0031530340875512	9.038251710344026	13.089486264201314	5.455	2.902129843782351
42168	23917.430400654022	50.574696814524714	3898.780950279055	1.0552152725486252	12.269183986313534	18.47978423828544	8.075662088067105	4.1656571618387295
42169	26425.28936472629	62.10432529109608	4541.253355818116	1.0625425085800075	11.637883770951035	18.47978423828544	5.6825	4.17418
42170	12659.37046794166	34.89554699385009	2356.1123292013303	1.0437765614452301	10.745982108784181	18.47978423828544	5.6825	5.555212430900614
42171	28083.144028046878	77.24309559685376	5221.047337004606	1.152523015490932	10.757666887639676	13.089486264201314	8.075662088067105	1.625314967139641
42172	19472.772406457178	64.07290033347144	3959.6428702063263	0	9.835620557084484	12.36180826061055	5.455	2.647350553710338
42173	14460.450297951129	52.70975581748988	3094.8623857231464	1.0010623797737754	9.344809878887263	10.69632417613421	8.303162088067104	1.0012722353067571
42174	15271.626782114145	42.16971991473133	2844.775121352835	1.011649561193031	10.736614411090398	13.665356969069878	8.075662088067105	2.2898261830876403
42175	28807.287000730477	54.41720309464016	4438.377317469724	1.0585143088758187	12.980999559160164	17.480738942946434	10.08157814849013	2.930118841828441
42176	21031.564952809666	26.59802799119379	2651.340135766217	1.1449018065144916	15.864856167714374	17.789077931691825	13.706164241692097	1.675067808112813
42177	7551.789279859311	54.52486444985285	2274.7158874645024	1.1735008292581408	6.639764835226842	10.46882417613421	5.455	1.9199287380128176
42178	42721.807627377064	47.07718343316643	5027.3	1	16.99591842178132	18.47978423828544	15.79098734101381	1.1653545330177544
42179	2630.591278467556	27.37299764366336	951.2459045234496	1.0501507875989795	5.530833333333334	5.6825	5.455	0.10724452847995973
42180	12772.249100276962	27.37299764366336	2096.041137945594	1.0501507875989795	12.187021398631046	17.789077931691825	8.303162088067104	4.058719101689555
42181	33030.69830320785	38.9577	4021.2422408732036	1	16.428106701691917	17.789077931691825	13.706164241692097	1.9247039714654646
42182	26750.575319682495	51.66203288643362	4167.3237502546235	1.0102999389507654	12.838251560391985	17.09837162509821	8.075662088067105	3.1998874667872568
42183	18642.52816461505	45.72586252398359	3272.941848386542	1.0179669904569353	11.391909192523682	13.397825252946706	8.303162088067104	2.147081921218756
42184	624718.7221579689	245.5299088059599	43903.52530403025	1.0242749759207244	28.458704299111076	32.59974578733069	17.982849991026036	3.857977341847804
42185	54492.68908955128	78.05817561750868	7311.108857316969	1.0753244261170312	14.906819239879026	17.484707383406114	10.69632417613421	2.3629486949367506
42186	15136.208021539684	45.87119911024792	2953.816570032481	0	10.24857682437149	16.099326329759204	5.455	4.060414540698311
42187	13466.437700940953	34.89554699385009	2430.0561030290955	1.0437765614452301	11.08323193374414	17.09837162509821	8.075662088067105	4.2533460655408195
42188	2738.361433574379	29.29215928847532	1003.9821937944561	1.0365662563674671	5.455000000000001	5.455	5.455	8.881784197001252e-16
42189	7416.7353397765555	36.19983845215356	1836.8117087850412	1.0921803187571086	8.075662088067105	10.69632417613421	5.455	1.853087933670747
42190	77405.42184608507	65.06362974157817	7955.358708619006	1.042813594712749	19.459945096434776	23.074460652956084	13.861031559540322	3.200842103386956
42191	3318.4762260810467	33.60310155527739	1183.7608416460332	1.0138345290236235	5.6066666666666665	5.91	5.455	0.21448905695991946
42192	32953.580011372425	58.436488600873346	4919.243144199786	1	13.397825252946706	13.706164241692097	13.089486264201314	0.2180285898460688
42193	13542.125241020882	27.37299764366336	2158.288640688461	1.0501507875989795	12.548947333291949	14.088531559540321	10.46882417613421	1.5263697973170767
42194	25006.026728978395	23.791155482061043	2734.2300068337895	1.024081067194046	18.291092312263164	18.47978423828544	17.913708460218608	0.26685068089100533
42195	55605.372421849686	63.54196794227107	6663.365554787226	1.060091947738809	16.68987599874378	18.04257685487933	13.397825252946706	1.741514561702515
42196	69633.00325472331	92.60911881213494	9002.007516615102	1.3263602762525253	15.470549902608042	17.09837162509821	12.861986264201315	1.55076
42197	64711.54098062039	73.12794758580526	7711.475715193372	1.1714163257298478	16.783179606757717	23.61109617842491	13.397825252946706	3.753115059904043
42198	28250.89241019408	27.37299764366336	3117.3258265592726	1.0501507875989795	18.12508154874257	18.35091584362472	17.981751947723662	0.16160809363253223
42199	33755.419167428794	40.62685541621737	4151.292061327777	1.0161281106186577	16.262608686044715	17.043531559540323	14.86007685487933	0.8664637968357968
42200	23475.772230939565	73.10416106866265	4643.932775928806	1.1308035954638427	10.11029804420212	13.089486264201314	5.6825	3.174617576407189
42201	59202.004619717656	61.14459336282595	6744.537423690295	1.081136860228433	17.555541885428546	19.46101751749581	13.397825252946706	1.939696555449574
42202	2209.9724247767404	23.64	810.2557011097123	1	5.455000000000001	5.455	5.455	8.881784197001252e-16
42203	43269.131929379524	57.32397854784996	5582.930038792797	1.0016626720526278	15.500510172517105	17.239414766812224	12.861986264201315	1.624693251623207
42204	60994.19849871383	54.086779775818044	6438.65	1.0120731999678418	18.946271893569833	21.85628331476835	15.660270187581663	2.8882033502874216
42205	59376.65186445213	122.9655748499348	9578.655559522664	1.1421422803073327	12.39770059492797	16.099326329759204	10.69632417613421	1.973565534500273
42206	61958.03236056113	48.6938	6157.300687490781	1.015970328078096	20.12506307721354	23.940227897514376	16.099326329759204	2.7798253654499523
42207	22561.35638540091	132.6896046140109	6133.466321247191	1.7733671281914196	7.356804522507996	13.089486264201314	5.455	2.4351950849442314
42208	14944.7	30.96529670453684	2411.4913627095166	1	12.394545231094078	13.397825252946706	10.69632417613421	1.207403356139912
42209	19942.12529438139	48.8428	3498.574688567609	1.0087391829752403	11.40014266926862	17.821603831671652	5.6825	4.980694785033164
42210	14749.447975490693	42.388258987601745	2802.951639610939	1.1953823741568457	10.524225796159634	18.09741692043722	5.455	5.290503441744065
42211	32303.946512691607	96.76014840181897	6267.3072496301265	1.527390860511635	10.308716399566359	17.821603831671652	5.6825	4.126118744568425
42212	70814.64375586371	72.91158215549206	8054.984898706863	1.0361464218162029	17.58281229483924	18.47978423828544	15.79098734101381	0.8796181757863596
42213	42991.59893540698	71.23301916514787	6203.5088599492265	1.1410619925189645	13.860413487265928	16.79003263635282	13.089486264201314	1.3293755058155203
42214	102302.32979413122	97.61745172840708	11202.40906739483	1.146340556437913	18.264344602784995	23.782977464112662	13.397825252946706	2.872251121878093
42215	24892.60952728494	42.90866345604905	3663.6387081238495	1.012175835998581	13.589008911870819	17.480738942946434	8.303162088067104	3.424950090339118
42216	62792.68312294651	129.33023169629024	10102.049220793837	1.2247806213817036	12.431672376668969	18.788123227030834	5.6825	4.425228175191007
42217	59620.21324863594	66.27827698424274	7046.724610541823	1.0000000000000002	16.9214	18.298297243062667	13.861031559540322	1.4763873950721667
42218	20146.904876230208	26.59802799119379	2594.9788308010875	1.1449018065144916	15.527606342754417	17.789077931691825	14.396870548285714	1.5991018959983574
42219	24889.435467027626	41.530147649133795	3604.08	1.1272174337292669	13.811818070963575	23.84079975545167	7.848162088067105	6.079536119846262
42220	15259.139609927239	30.96529670453684	2436.730942265889	1	12.524271223591006	13.706164241692097	10.46882417613421	1.4588614639892472
42221	46046.877758725284	42.90866345604905	4982.846624589188	1.012175835998581	18.48215738027924	22.46537198386222	13.397825252946706	3.347649102140097
42222	52370.60179811194	58.0333	6179.9830800171985	1.0493394055842178	16.94846122393144	18.201185801904607	15.39591584362472	1.0030780481754336
42223	48696.75526123017	36.19983845215356	4706.610512130319	1.0921803187571086	20.692919091445667	23.84079975545167	17.484707383406114	2.318223586048341
42224	30894.96653107249	38.9577	3889.0651884823947	1	15.888119655370673	17.168162088067106	13.397825252946706	1.7611345462964991
42225	26399.306276704443	77.04292797501691	5055.54	1.1547070182545671	10.443713061279539	14.396870548285714	5.455	2.7597600957829056
42226	21666.805247067376	49.85709234550855	3684.3921245446495	1.0847934786233724	11.761400260698451	17.605369471473217	5.6825	4.8703250101754465
42227	39288.47890476809	54.23967566007188	5174.83	1.0082058497942892	15.184452214787612	17.789077931691825	10.46882417613421	2.821753043601796
42228	90466.4	87.93883776217203	9998.595472509302	1.2111236127176355	18.095825848071748	23.683549322049956	11.996331310622134	3.7131908695731792
42229	35620.5	70.52268409145188	5618.487055871325	1.0569826511909812	12.67974977356455	18.47978423828544	8.303162088067104	3.6244486534282534
42230	32624.288637289814	55.691093005976626	4778.244055445734	1.0919513723333505	13.65534629823193	15.79098734101381	10.46882417613421	2.0305860672880875
42231	27014.988131601727	47.928321481145154	4033.6984883998184	1	13.39464920806149	18.47978423828544	10.69632417613421	3.182670099446349
42232	23992.106979088887	42.90866345604905	3596.7613287201325	1.012175835998581	13.340950252946705	16.099326329759204	10.46882417613421	2.0033947550001794
42233	23316.26481536029	33.60310155527739	3137.7916563517088	1.0138345290236235	14.861576145861747	18.09741692043722	13.089486264201314	2.2915449478170875
42234	3229.314780627809	33.60310155527739	1167.7498076701434	1.0138345290236235	5.530833333333334	5.6825	5.455	0.10724452847995973
42235	8765.821600359213	35.22334712622091	1969.7747102170752	1.0093937525160042	8.90033	13.397825252946706	5.455	3.3269014449923735
42236	21702.976555505917	35.46	3109.8106625059368	1	13.957747857239191	16.79003263635282	10.46882417613421	2.412137290674959
42237	34610.19970346877	58.88348789245602	5060.620239928441	1.0269485861738397	13.678244192438424	18.09741692043722	10.69632417613421	2.7151203416764345
42238	10243.062915576455	50.12798184827888	2540.153504158457	1.0150902394747834	8.064916469660318	12.829749408980955	5.6825	3.3692456826146517
42239	102134	98.29104719684534	11231.765978410083	1.017753903912199	18.18671309438156	21.173783314768354	16.922869471473216	1.5922560484329145
42240	15144.787065796476	51.6567	3135.450525250711	1.0460472467599076	9.660357861705055	12.829749408980955	5.6825	2.973326629071625
42241	46441.203702162195	51.66203288643362	5490.885803652685	1.0102999389507654	16.915741963261468	23.2317	10.46882417613421	4.635574410302766
42242	148423.01507768506	106.1866991353386	14073.127334548642	1.0503009335616784	21.09311051472062	24.449888424545534	16.615855543178903	2.802007120619071
42243	49787.241171662594	70.30196275625042	6632.05	1.0216195348906099	15.014136827096868	18.47978423828544	10.46882417613421	2.9769894891367668
42244	13964.70791639034	29.29215928847532	2267.235086312685	1.0365662563674671	12.318711897760743	15.79098734101381	8.075662088067105	3.196574289523154
42245	40633.68866697799	82.4744	6489.446432698267	1.0472209133391708	12.523006111041363	18.433304271246566	5.455	5.092452071270862
42246	35179.81049591743	43.231711086357805	4371.725575646129	1.0364866089219784	16.094244657942856	18.788123227030834	13.089486264201314	2.2746082570942803
42247	40551.920928286476	55.93505523912252	5338.911026552904	1.0579096987463483	15.191083247727029	17.789077931691825	12.100928729457083	2.486842386141449
42248	13763.389692216178	33.60310155527739	2410.78	1.0138345290236235	11.418211538823243	13.089486264201314	10.46882417613421	1.185413702261973
42249	20551.01353302303	26.59802799119379	2620.874793551684	1.1449018065144916	15.682560329540413	17.168162088067106	13.089486264201314	1.8400670824391374
42250	12789.348665582353	52.716655810533155	2910.737705417246	1.0114911494918934	8.787702610083882	13.089486264201314	5.6825	3.218413638291691
42251	31954.222081591124	57.45054115602966	4803.039060782029	1.0158199485486548	13.305834775529954	21.699032881366634	5.6825	6.989388448556855
42252	30809.19231304627	33.43200861449997	3597.7114104574703	1	17.127105983816918	17.921914766812225	16.669370548285713	0.5641693516542933
42253	12102.515721588947	33.292561210348154	2250.175352006728	1.0325012714079342	10.756953417693254	16.407665318504595	5.455	5.1991231263639115
42254	42714.402131207244	33.60310155527739	4246.995298654532	1.0138345290236235	20.115116277495932	23.074460652956084	16.79003263635282	2.5786085112987776
42255	84214.73079570198	70.96143227098793	8665.829712024099	1.0163191931580007	19.436045616924947	23.074460652956084	17.223002153624993	2.192308968773583
42256	52011.18666901485	87.14448695956577	7546.981267722008	1.023749073313575	13.783308802279297	17.09837162509821	13.089486264201314	1.2691313291931892
42257	35698.169366649534	41.16104418750113	4297.056822309759	1.1012068570502398	16.615172124934116	18.788123227030834	13.397825252946706	2.0290308696258954
42258	80561.7	65.56912215359175	8147.397529507464	1.0298026367170052	19.77605536823217	22.512622741023193	14.222211307578334	2.7813842581683854
42259	58780.280705956146	62.396760745751024	6788.937055279984	1.0000700949231993	17.316490115412325	21.699032881366634	13.861031559540322	2.7590372730106605
42260	8549.28	28.64463533699295	1754.2493198759257	1.1159639219321806	9.746936813445174	13.089486264201314	5.6825	3.0666705510291705
42261	17959.209219769436	42.09378144074689	3082.176521286455	1.0092045789043593	11.653589011361053	13.089486264201314	10.69632417613421	1.1724051975075889
42262	17970.358554823164	50.70325250124103	3383.772938681247	1.0578975214307793	10.621491973883288	15.79098734101381	8.075662088067105	2.7794316156619634
42263	20466.466163686742	29.29215928847532	2744.7453404226835	1.0365662563674671	14.913198585144487	17.789077931691825	10.46882417613421	3.1876492207860445
42264	47658.52780299002	81.79254167611947	6998.937177579543	1.2340776706607077	13.618789994475092	19.10542777158945	5.455	5.627994938755349
42265	13882.374361925878	35.22334712622091	2478.860683170258	1.0093937525160042	11.200608776586401	17.223002153624993	8.075662088067105	4.259487884190518
42266	54115.45010072972	70.61380538451526	6929.64	1.1948190420391753	15.618556500938313	18.09741692043722	10.46882417613421	2.6235847523007347
42267	13446.16260488354	26.958777123700187	2134.2938138547834	1.019994217239592	12.600104556924338	16.099326329759204	8.303162088067104	3.2323688890663917
42268	63309.817869632316	111.33918315472027	9411.622069859273	1.0726634792351335	13.453540186740401	18.788123227030834	8.303162088067104	3.350759838405813
42269	12668.818403127661	40.466471042943546	2538.169690916994	1.1080431284259913	9.982640993991737	10.69632417613421	8.555274629706789	1.0093004354234743
42270	6782.972451691659	26.958777123700187	1515.8808017802162	1.019994217239592	8.949216117422807	12.861986264201315	5.6825	2.9664001877807937
42271	78087.31718465242	109.29718495978389	10356.18193344957	1.0969371758384059	15.080329350421541	18.09741692043722	10.69632417613421	2.5024240155664077
42272	95948.81372870218	95.77750115150096	10746.238818711854	1.0050538862050784	17.857189914974086	18.788123227030834	14.396870548285714	1.364311238297948
42273	50039.59360446597	69.9923	6634.176566320197	1.0033627006949006	15.08539699063862	18.788123227030834	12.74265973092993	2.6284493572234875
42274	9365.700709282728	40.14859888129026	2173.7533611912218	1.0376275818496599	8.617077610083882	10.69632417613421	7.848162088067105	1.2040410302300173
42275	55004.44920877199	65.28212248429152	6717.396367613318	1.0685455858845312	16.37671687023435	18.09741692043722	13.089486264201314	2.220766578840356
42276	34125.7	34.89554699385009	3868.3943000284794	1.0437765614452301	17.643342137223122	19.041622150218338	15.79098734101381	1.365355777142899
42277	18432.117052656522	75.472	4181.051440074732	1.1905271720924886	8.816976933594992	11.554736315706544	5.6825	2.0426661396296844
42278	13884.16074835541	28.767926944244138	2240.366304610249	1.088443996938709	12.394545231094078	13.397825252946706	10.69632417613421	1.207403356139912
42279	27002.68298118984	72.52819329261963	4960.915394243123	1.1302478957790616	10.886169521264163	19.47882953362445	5.511875000000001	5.059491207875738
42280	7329.803817726178	28.64463533699295	1624.3243558321046	1.1159639219321806	9.025049450756141	10.69632417613421	5.6825	2.3635393830810365
42281	18025.286376117558	38.3175	2946.082060885611	1.025132885028714	12.236784993489993	19.47882953362445	8.303162088067104	4.284253239039234
