## Supplementary Table 1: Mouse VesselVio tissue and segment results for "Quantitative 3D imaging of mouse and human intrahepatic bile ducts in homeostasis and liver injury" (part 26 of 201)

### Sheet: Homeo3 (continued)
Sample: Homeo3
42282	5449.49	26.59802799119379	1349.6073831763347	1.1449018065144916	8.075662088067105	10.46882417613421	5.6825	1.9540086625126485
42283	37567.15309018416	51.898839325067826	4949.802799980533	1.0431825716263432	15.17925243015011	17.605369471473217	13.397825252946706	1.81814
42284	23818.63626218737	29.29215928847532	2961.004529407634	1.0365662563674671	16.088213324653324	17.480738942946434	13.861031559540322	1.59124
42285	49924.342677972854	35.931411126626486	4747.863739579246	1.084081635047656	21.03023398156626	23.710524320487615	17.480738942946434	2.6711266252201984
42286	23729.500561887508	33.14456214826197	3143.8033612097693	1.0703776703488146	15.096046307906574	16.099326329759204	13.397825252946706	1.2074033561399125
42287	38309.07043787216	59.224136029604665	5339.555512225293	1.034869852284257	14.349160843130415	18.35091584362472	10.69632417613421	3.303089455435339
42288	24207.587668044358	38.9577	3442.525096248886	1	14.063855449839378	17.09837162509821	10.69632417613421	2.6242112690027497
42289	21837.87151751576	23.64	2547.028598727984	1	17.147723844500096	17.480738942946434	16.48169364760743	0.4709544686978186
42290	32458.48657141427	52.83497287113152	4642.2637317983745	1.1223053083908299	13.983904597699416	17.480738942946434	10.69632417613421	2.381607373597897
42291	4787.13	28.767926944244138	1315.5185896421917	1.088443996938709	7.277941392044736	10.69632417613421	5.455	2.418945322024935
42292	26063.981833554415	43.24164889774518	3763.365828973008	1.0200306557640433	13.851420785561558	17.913708460218608	10.69632417613421	2.5917327013460913
42293	22232.55459096446	44.90944818864533	3542.162452220643	1.1031194239199553	12.553097093006837	18.35091584362472	10.46882417613421	3.348660448100419
42294	29094.39011910281	26.59802799119379	3118.4176533057102	1.1449018065144916	18.659713581508882	20.15172382408943	17.476501076812497	1.1137687429260972
42295	20271.565885275235	45.19106449638561	3392.929739154705	1.0323458549729645	11.949298950308105	18.16720738340611	5.455	5.316627077599818
42296	24438.971818421232	44.38079956980507	3691.8492444821845	1.0138361418757593	13.239420247155309	18.16720738340611	8.303162088067104	3.489172646146504
42297	34892.944602059375	96.64378021296017	6509.7	1.1428877108668443	10.720299522890691	15.420245282404121	8.075662088067105	3.0176569249071314
42298	8333.747275467711	15.48264835226842	1273.3497873418964	1	13.089486264201314	13.089486264201314	13.089486264201314	0
42299	68786.35794474774	120.04946372623809	10186.76299167456	1.0287539923015596	13.505047285573536	15.914910003376296	11.309628633024438	1.6317394481945835
42300	16916.075280585483	46.26548424919348	3136.052270303318	0	10.788133501964472	13.706164241692097	5.6825	3.0782906455669483
42301	18119.271131344314	39.60698191568862	3003.0403590488454	1.0236296661573172	12.067284461726807	13.706164241692097	10.46882417613421	1.4908783585162186
42302	8076.957211013162	33.292561210348154	1838.2409076394695	1.0325012714079342	8.7877	13.089486264201314	5.6825	2.6874433519133896
42303	16418.776183708793	41.0879	2911.605680223567	1.0546822004001006	11.278159192523681	13.397825252946706	7.848162088067105	2.313324000262025
42304	35238.48929565607	63.50011020585062	5302.7458445067705	1.0177541347051906	13.290657455197628	16.099326329759204	10.46882417613421	2.401876913557258
42305	24609.002917504607	29.00719060225255	2995.0548152143483	1.026482024564996	16.433090167495585	18.604414766812226	13.089486264201314	2.399206559417546
42306	22495.7	52.653433783166875	3858.0510306601827	1.0248218884249418	11.661687531320174	16.407665318504595	8.075662088067105	2.962214447748283
42307	13709.166387933055	43.77512078795443	2746.1492206863554	1	9.984283654117434	12.861986264201315	8.303162088067104	1.8820395365957974
42308	43571.74089761601	41.82657503705505	4785.568534357636	1.0461345883316067	18.209640332092587	21.355270309991127	14.396870548285714	2.539299618221784
42309	54608.813256115696	94.65910382795639	8059.674369611939	1.0253685542618938	13.551121485009826	16.79003263635282	10.69632417613421	2.1976950629072287
42310	45770.13346710534	45.55351683783099	5118.668178636563	1.0141301635548954	17.883610294620397	18.604414766812226	17.351870548285714	0.45281866686498623
42311	137104.38933974033	158.1517488279924	16506.979454106928	1.1198046646985866	16.611687161896704	18.788123227030834	13.089486264201314	1.7578298062380322
42312	36554.11484729532	66.72075838897527	5536.0952678061285	1.1289468424530502	13.205739091907342	16.099326329759204	10.46882417613421	1.6299791211521906
42313	10114.67573479866	10	1127.4074859053653	1	17.943247426064524	18.788123227030834	17.09837162509821	0.844876
42314	35337.71558453289	74.49778719454414	5751.695076553385	1.4141751753709653	12.287756953106237	18.788123227030834	8.075662088067105	2.976745900906286
42315	1104.9862123883702	11.82	405.12785055485614	1	5.455	5.455	5.455	0
42316	15724.45422422688	38.3175	2751.639551374455	1.025132885028714	11.42915264201116	18.788123227030834	5.455	5.955975285177717
42317	12676.309933073118	74.50029345449444	3444.9295768832676	1.0439489129666077	7.359401491476503	12.861986264201315	5.455	2.5230265213666487
42318	33963.52698968957	50.70325250124103	4651.89	1.0578975214307793	14.602040408560072	18.09741692043722	10.46882417613421	2.6588063972171634
42319	15978.704140995053	26.958777123700187	2326.6218582592264	1.019994217239592	13.735540293557015	15.48264835226842	12.861986264201315	1.235391955780498
42320	14236.025081089909	35.22334712622091	2510.2363584031114	1.0093937525160042	11.342378205489913	12.861986264201315	10.46882417613421	1.0785315793786416
42321	27027.80085790596	47.928321481145154	4034.654930577108	1	13.397825252946706	13.706164241692097	13.089486264201314	0.2180285898460688
42322	49821.50108001489	77.85132062841924	6981.461191792196	1.0043649330281021	14.272513936935692	17.789077931691825	10.46882417613421	2.6266784148313804
42323	44265.60439441561	46.065778330984095	5062.060576038582	1.0625905194885472	17.48916423637765	18.788123227030834	15.79098734101381	0.9748494998268578
42324	30868.085005128985	47.94332070267974	4312.447603850168	1.1494481399617884	14.315807560221652	18.604414766812226	13.089486264201314	2.1575638350448565
42325	82870.83368457347	113.76712754322142	10884.642824809469	1.3920257228291424	15.227111264631523	21.90353407192932	5.6825	5.566860155931419
42326	19558.023908107058	36.55955757390945	2997.5599949647626	1.0645493612621237	13.049296054764682	14.396870548285714	10.69632417613421	1.405825566544174
42327	105155.27905541645	62.91037919448761	9117.622848225437	1.0297246081538969	23.066380526122074	25.158405235702112	20.4809	1.6110945766643117
42328	29969.509668773888	47.11595125490426	4212.391547655312	1.014043930723894	14.229213656767218	18.47978423828544	13.089486264201314	2.1286377115221176
42329	26614.232831824964	54.43786161182783	4266.899723303566	1.0083120293919599	12.474740236557235	13.397825252946706	10.777163164879601	1.0042127306527986
42330	29312.157705323523	34.1942	3548.9906735864033	1.1042739261075862	16.518588185357142	17.789077931691825	13.397825252946706	1.8237049177696005
42331	50234.179015288915	44.38079956980507	5293.003090901508	1.0138361418757593	18.981352609311624	21.85628331476835	16.48169364760743	2.037310370736817
42332	5943.083307725704	29.00719060225255	1471.8504174431525	1.026482024564996	8.075662088067105	10.69632417613421	5.455	2.1397616346737065
42333	37761.950545163534	90.38521236748565	6549.088103821354	1.061820209526255	11.531972068944885	20.918062926585016	5.455	5.340888052783176
42334	28614.74690030203	40.39082151044461	3811.020015128814	1.0438877475331956	15.016844197463413	17.789077931691825	13.089486264201314	1.9118386719015046
42335	3990.068046371993	30.96529670453684	1246.0420709770021	1	6.404387362689035	8.075662088067105	5.455	1.1854137022619733
42336	43950.63600528528	59.94005338669647	5753.684935185231	1.0142141012977406	15.277387100748632	18.851928848401947	13.397825252946706	2.2374500056806554
42337	41363.102394233734	48.4726	5019.488559057425	1.0296402149132993	16.481002758576274	22.46537198386222	8.075662088067105	6.159338986276386
42338	16745.63364736818	53.437887123104844	3353.361423619383	1.1504898022453087	9.987371793222405	17.4067	5.455	4.616937952480035
42339	12046.383698763499	76.83283776098563	3410.4109571904014	1.2307639346744317	7.064476305041941	12.861986264201315	5.455	2.7244742399984987
42340	22314.8	38.9577	3305.1994352697407	1	13.502834631815775	19.798355543178904	7.848162088067105	4.899645965193459
42341	51863.091276875486	52.716655810533155	5861.4903945544975	1.0114911494918937	17.69621300584502	20.33543228430804	12.861986264201315	2.948001599861975
42342	86423.84557980763	159.12352499201904	13145.857523669796	1.3462227156685198	13.148453103830926	18.09741692043722	8.075662088067105	2.7875655145005456
42343	22590.260203541875	47.70271510802049	3679.9091591155784	1.0132873640527391	12.277618401303782	17.476501076812497	8.075662088067105	4.260676934977122
42344	30477.92379455503	33.60310155527739	3587.461951606034	1.0138345290236235	16.991357235669458	18.788123227030834	13.397825252946706	2.541010833393997
42345	20179.677580777847	60.41824199117404	3914.2276971813717	1.0790006793614118	10.310936992913923	13.397825252946706	5.6825	2.6770584233068075
42346	38730.187609285575	38.9577	4354.38	1	17.789077931691825	18.788123227030834	16.099326329759204	1.2014473466533406
42347	39403.4	40.87270236551855	4498.716819566989	1.0222770481511219	17.51763348069615	18.788123227030834	15.39591584362472	1.2772686536097122
42348	28897.797731839175	53.989102604136704	4427.824101261772	1	13.052821011387662	15.79098734101381	10.46882417613421	1.884963974111691
42349	32580.01536003025	23.791155482061043	3120.9610021765066	1.024081067194046	20.878194464659757	23.074460652956084	16.485662088067105	3.1059894300701263
42350	10665.221019839153	55.86833708158788	2736.3568564730904	1.0716798165811496	7.795197468202763	13.397825252946706	5.6825	2.9339232463637166
42351	12832.919279910442	27.37299764366336	2101.013501581958	1.0501507875989795	12.215932234845612	15.48264835226842	8.075662088067105	3.0863337323507776
42352	15176.246450470637	41.44911638364709	2811.543165551879	1.063952952411679	10.79567024715531	16.79003263635282	5.455	4.362431816363521
42353	13099.575731112585	32.244571636168466	2303.890600359425	1	11.371699445337335	13.397825252946706	8.303162088067104	2.0571843992783996
42354	34517.68606077126	35.22334712622091	3908.7786784107725	1.0093937525160042	17.66162215907575	18.788123227030834	17.09837162509821	0.7965565441649267
42355	63931.45084817656	102.97306384887277	9095.446624991575	1.0000062564375587	14.05790248331775	18.604414766812226	10.69632417613421	2.3690802298008045
42356	22857.308552837676	26.958777123700187	2782.7075837635775	1.019994217239592	16.428106701691917	17.09837162509821	15.08757685487933	0.9478977450641436
42357	8245.382721053991	40.43424415022494	2046.8452337581336	1.0108561037556236	8.056674325019642	17.09837162509821	5.6825	4.52199
42358	63192.60133435995	61.83505249884153	7007.3759083917275	1.1294899686143047	18.036	19.898224900901926	16.914663164879602	1.1382819541666727
42359	14009.03678080592	74.92353255283736	3631.7687936862294	1.0870795115643241	7.714718406722587	10.46882417613421	5.455	1.7148444921109924
42360	122254.74340396322	78.72705908766916	10997.647752689332	1.0521696789389199	22.232889460215233	23.874113754878515	17.476501076812497	2.000139877211591
42361	17693.64331659653	15.48264835226842	1855.3941848604338	1	19.072651473171973	20.356225014652118	17.789077931691825	1.2835735414801466
42362	60869.014569695595	76.67229316331299	7658.122229563567	1.0575384065438225	15.896589985131248	21.268927794664627	10.46882417613421	3.7728523950121247
42363	35977.47249962481	47.56644554696602	4637.36	1.0103927652021532	15.516366845132918	17.789077931691825	10.69632417613421	2.8125822703248873
42364	90709.65579565558	84.96114489629002	9841.059771107462	1.0821113923265548	18.43493646120748	21.268927794664627	16.794001076812496	1.4646870263426601
42365	28508.193219062214	66.79262339265324	4891.634840160136	1.0453659815314413	11.655895891905516	15.48264835226842	5.6825	3.349600744732994
42366	77633.66598688185	86.11091542752297	9165.56	1.0224663947503043	16.940296522641045	27.61114593448419	7.848162088067105	7.609404503118884
42367	20672.59698510299	57.831070132820095	3875.993726388301	1.2066158034674894	10.666991973883288	15.79098734101381	8.075662088067105	2.817340250406438
42368	8539.881967846604	23.64	1592.7756300271349	1	10.723270505716007	13.397825252946706	8.075662088067105	2.1728475582222764
42369	152830.84037961162	235.8525460851232	21282.895717462536	1.1370105234984438	14.361846471315882	23.683549322049956	5.6825	5.990741471533154
42370	48775.854808461976	61.3259	6130.970654151065	1.0231200511661356	15.911299387948484	20.918062926585016	12.861986264201315	3.359253285945356
42371	14894.06625235484	40.39082151044461	2749.4948837519364	1.0438877475331956	10.834038164879601	16.099326329759204	5.455	5.2659
42372	100592.14955245408	86.80985092661956	10475.420893423094	1.0140750667534348	19.2054	21.52715159567888	17.789077931691825	1.2112139362671357
42373	32951.463716076956	40.39082151044461	4089.6263526210237	1.0438877475331956	16.114657367149693	18.47978423828544	13.089486264201314	1.9494776296254943
42374	63171.90384330992	67.39119465886445	7314.227972662883	1.0167915903258364	17.273703822034683	18.788123227030834	13.397825252946706	1.980803543055438
42375	55266.93808706498	62.0549	6564.865693278591	1.0157228237077358	16.837187741296763	19.47882953362445	13.397825252946706	2.085311925575147
42376	12912.335695498548	30.96529670453684	2241.5320816407248	1	11.520991201738376	13.397825252946706	10.46882417613421	1.330368020344072
42377	38496.1	52.397687849171085	5034.6531966634575	1.1277190830756374	15.292467585763475	18.788123227030834	13.089486264201314	2.4692159655840267
42378	16884.605560366264	26.958777123700187	2391.665759437711	1.019994217239592	14.119536138139884	18.47978423828544	8.075662088067105	4.411151526424606
42379	25251.741152554598	26.080147052785406	2876.7731349088835	1.0160542400764152	17.55560134105215	20.918062926585016	13.397825252946706	3.1212057003134674
42380	40477.7	83.40763123446987	6513.518370312576	1.1020375245435499	12.428822521537967	15.79098734101381	10.46882417613421	1.843940240484111
42381	33556.25960917058	53.9269	4768.639074339892	1.0236826264463812	14.073725893719757	18.788123227030834	10.69632417613421	2.651881459287612
42382	23316.26481536029	33.60310155527739	3137.7916563517088	1.0138345290236235	14.861576145861747	16.79003263635282	13.397825252946706	1.4233133181237387
42383	39343.48938502444	52.72025037876857	5105.403850386036	1.0544050075753715	15.412488624988816	18.788123227030834	10.69632417613421	3.0597530669385327
42384	42184.26881850881	92.09978376636116	6987.301771630671	1.205655841191706	12.074551864864997	17.789077931691825	8.075662088067105	3.186349352619065
42385	19572.506156020216	38.8371	3090.662079083147	1.0168139235553144	12.665574983743582	13.397825252946706	10.46882417613421	1.268294670115799
42386	53743.15110998512	61.93059340907368	6467.2420564958575	1.1879674687376875	16.620114305449313	20.58893120749554	13.089486264201314	3.0711651567456464
42387	30992.055465796046	38.8371	3889.139263189431	1.0168139235553144	15.937745279082588	19.041622150218338	13.397825252946706	2.2586769395011026
42388	28544.78747163005	43.24164889774518	3938.3967286409697	1.0200306557640433	14.495638422632986	17.789077931691825	13.397825252946706	1.9014681871148695
42389	39853.06348300615	69.69687336064653	5908.026510794787	1.0000249673326063	13.491159327125244	16.914663164879602	10.46882417613421	2.2662092985345303
42390	20855.651465769544	60.60006260217378	3985.229611649434	1.095705927107358	10.466474205052224	14.088531559540321	7.848162088067105	2.1559802139052198
42391	59719.18399602419	71.26329305223737	7312.987111058979	1.0869367919059578	16.3324	17.913708460218608	10.46882417613421	2.487531379403941
42392	21155.40859028239	66.46260039723457	4203.434704018547	1.1245786869244427	10.065772436078289	17.168162088067106	5.455	4.154585308729118
42393	10500.721589362593	26.958777123700187	1886.0994922034333	1.019994217239592	11.134854373026883	17.480738942946434	7.848162088067105	4.488179088342866
42394	13881.408211519141	23.791155482061043	2037.18	1.024081067194046	13.62806068847791	17.09837162509821	10.69632417613421	2.6412244247141974
42395	30628.924981169093	69.64643478457177	5177.501744931454	1.0000416753924766	11.831545981091542	14.705209537031106	5.455	3.6782099302633666
42396	21805.049694081605	33.292561210348154	3020.348634551606	1.0325012714079342	14.438763422632984	17.09837162509821	10.46882417613421	2.8163805696495157
42397	55366.45884695013	98.44956255486665	8276.280496601432	1.5077956730420181	13.37955108449642	20.52810630033987	10.46882417613421	3.4988195330385645
42398	7623.976408047018	41.20103924667262	1986.7800445527234	1.0304891613278737	7.674706044033552	13.65132417613421	5.6825	3.4506020874119128
42399	38933.715761876585	97.38946589578435	6902.777121784599	1.394825051209669	11.28059477366145	18.298297243062667	5.455	3.9681264783440966
42400	79984.85041957912	88.02039855435319	9405.902353517888	1.0713276986353952	17.007374181311608	22.293490698174466	14.213162088067104	2.6788941264436357
42401	121249.86978807097	121.04351695004414	13580.518119378965	1.2002683391379871	17.856442401126255	23.074460652956084	10.318621047326706	3.4648402930628825
42402	70794.54053533288	82.8687	8586.183242246068	1.2880631267191833	16.490340012080544	22.293490698174466	8.303162088067104	5.072108039431929
42403	95580.05664039524	65.57929215128824	8875.073044663734	1.3682785068341465	21.538990419434153	23.074460652956084	19.542635154995562	1.3012619592351593
42404	3603.986797653939	16.835224976221717	873.184	1	8.254812195748354	11.05462439149671	5.455	2.7998121957483546
42405	39452.57671754875	35.078719236086755	4170.272965859288	1.0583551859630227	18.92086059619338	21.699032881366634	13.397825252946706	3.241503525388352
42406	44139.21401397207	70.93725828364708	6272.698727532647	1.1251224225246508	14.073436627916653	20.15172382408943	10.46882417613421	2.717980251451565
42407	1104.9862123883702	11.82	405.12785055485614	1	5.455	5.455	5.455	0
42408	49194.847214896865	59.0041	6039.568972659167	1.0090602765635397	16.29084705799355	19.15267852875042	13.089486264201314	2.267183977547967
42409	15974.898287660926	28.767926944244138	2403.1355409023436	1.088443996938709	13.295045590031577	13.397825252946706	13.089486264201314	0.14535239323071295
42410	31294.566628101664	51.94407060830564	4519.6769380847745	1.065844977319528	13.848143155719807	18.35091584362472	10.69632417613421	2.4826309995523825
42411	10537.968720368926	41.26859171658322	2337.723857503878	2.6654736823843708	9.015580421565208	17.789077931691825	5.455	4.528317779099528
42412	37338.23826553457	71.54829670270705	5794.040052406702	1.0025835215404415	12.888498501153851	17.09837162509821	8.075662088067105	2.8638301032542834
42413	31433.467328708488	65.38913378443189	5082.224773115782	1.2403039309306065	12.369963443957412	18.35091584362472	5.6825	4.67653
42414	27938.657086076782	33.60310155527739	3434.767760644484	1.0138345290236235	16.26814913438835	18.35091584362472	13.530662088067107	2.0215844622203663
42415	28940.323374752705	48.14686009899657	4184.471427109629	1.004952961775168	13.832248052769174	17.710933717971994	10.69632417613421	2.9114667623070236
42416	16822.407737860653	32.26366215297619	2611.5950707770967	1.1275366269491705	12.882860690080136	17.710933717971994	7.848162088067105	4.02911
42417	22167.576384481214	59.07483626744555	4056.6291038147133	1.2714267160057715	10.929062439371444	17.789077931691825	8.075662088067105	3.2614262039173654
42418	81831.97345302708	95.0451	9886.246121383954	1.1596960120109474	16.55471094858229	22.13624026477275	10.69632417613421	3.49294
42419	26494.020159113457	31.743967359497788	3250.943825414782	1.1093745562052073	16.29927896753684	18.09741692043722	13.089486264201314	2.2751438365132644
42420	21721.808360514646	51.32309617977603	3742.9096607562665	1.1045913921061574	11.60691030738139	17.789077931691825	8.075662088067105	3.256861220464014
42421	38402.40631057125	80.74773235459841	6242.367295299757	1.0175580917222713	12.303795817809906	22.13624026477275	5.6825	6.277825689183515
42422	43210.09824230217	40.624959979592326	4696.71	1.0427977694826407	18.400143814166164	19.979842538401677	17.789077931691825	0.9178923160116912
42423	63853.187085366575	110.0371363279783	9396.494442852878	1.2461549847081586	13.590852944937206	17.73	5.6825	3.8500694239878235
42424	30405.65881120232	72.35028843366744	5257.778357045781	1.0072741768573579	11.565972068965845	19.188739923594966	5.6825	5.140254318280485
42425	28731.060645643433	51.02275358935553	4292.029594525112	1.0357029983566386	13.388099971301509	16.070150484823618	10.69632417613421	2.1938661817011407
42426	21393.99360174587	19.47882953362445	2288.4018557160007	1	18.69775935402925	20.4809	16.914663164879602	1.7830961891496493
42427	18081.900310289995	33.60310155527739	2763.227545327012	1.0138345290236235	13.087521757568545	17.480738942946434	8.075662088067105	3.864445329230629
42428	28317.232280475484	27.37299764366336	3120.9837946782927	1.0501507875989795	18.146350089199608	20.4809	15.79098734101381	1.9146874781472853
42429	13046.626837723075	41.20103924667262	2599.011120662234	1.0304891613278737	10.039685274142856	18.09741692043722	5.6825	5.0286818217495055
42430	15549.29857561484	35.22334712622091	2623.4672366206764	1.0093937525160042	11.854006300184713	16.79003263635282	8.303162088067104	3.600536077070715
42431	55014.83916057342	49.29748941734189	5837.9081399078605	1.0282452006831153	18.847449408973304	20.15172382408943	17.168162088067106	1.08647
42432	16827.332000467522	48.31664434934106	3196.3987038220075	1.0624063164012953	10.52893181338529	13.089486264201314	8.075662088067105	1.7803397952828341
42433	51432.54931675577	50.999391308464865	5741.249940939312	1.0637434070271714	17.916847322742065	19.41800462646878	15.79098734101381	1.4409258110385206
42434	49194.595849562575	38.8371	4899.897587443161	1.0168139235553144	20.079846556643258	25.058977093639406	13.706164241692097	4.385871639846315
42435	21366.51618977781	55.14359837388396	3847.8606998160312	1.0068805193016748	11.105659927241835	13.089486264201314	8.075662088067105	2.117263408562506
42436	52260.73208644805	91.94947385172117	7770.828080149051	1.2060518604210952	13.450492417906032	18.298297243062667	5.6825	4.877360059042905
42437	22763.993570053382	33.14456214826197	3079.1815952276347	1.0703776703488146	14.785742812528413	18.09741692043722	12.861986264201315	2.351902762050351
42438	33821.86916749255	44.404554946536734	4344.276864626474	1.0907176339884386	15.57077056616215	21.699032881366634	10.24132417613421	4.385889004039053
42439	5781.922582197217	23.87936693652616	1317.2022767678784	1	8.7791	12.103191886472501	5.455	3.3240959432362507
42440	87447.8	90.08041434466307	9949.346232606384	1.014407502644347	17.57860068664136	23.683549322049956	13.397825252946706	3.6872005284649325
42441	7053.082676400252	29.00719060225255	1603.4198422821134	1.026482024564996	8.79755	10.46882417613421	7.848162088067105	1.1854137022619728
42442	43134.91392147117	97.36743815739216	7264.843641313364	1.2412120812545107	11.874973791913046	17.789077931691825	5.6825	4.5565190798798945
42443	55161.80517462766	81.70985974562849	7525.951228265937	1.0104041940545825	14.65909185471497	19.542635154995562	10.69632417613421	2.6897360304977016
42444	15203.27850328108	25.66806576273327	2214.4716731396056	1.0857895838719658	13.730840351393041	17.09837162509821	10.69632417613421	2.6242112690027497
42445	10081.64317186797	15.48264835226842	1400.5325863082692	1	14.396870548285715	18.09741692043722	10.69632417613421	3.7005463721515044
42446	34456.64791574213	52.098389256780784	4749.562344529383	1.04719	14.50939914724135	17.09837162509821	10.46882417613421	2.4172510803715426
42447	32255.705430604503	33.14456214826197	3665.340682893442	1.0703776703488146	17.60038600566955	17.913708460218608	17.09837162509821	0.3586056523866983
42448	29352.767627077454	40.15285863594086	3848.466364135796	1.0015411660615758	15.254267466447693	17.09837162509821	13.397825252946706	1.510766920873641
42449	36500.80307714645	42.39249933655717	4409.614793796272	1	16.55509824962403	17.861089859656555	13.089486264201314	2.005965918695495
42450	26957.69640293919	35.22334712622091	3454.3125654021715	1.0093937525160042	15.608139618251725	17.480738942946434	12.861986264201315	1.9841944727447949
42451	39070.448749514144	33.60310155527739	4061.8026065361228	1.0138345290236235	19.237984970832027	23.002007509331037	16.922869471473216	2.684955434376888
42452	33890.122252934365	29.00719060225255	3514.749145990594	1.026482024564996	19.284518379693807	23.074460652956084	13.861031559540322	3.9347316515749413
42453	49520.29787869229	86.27212510886163	7327.094692294493	1.0880447620235816	13.517035048221798	24.449888424545534	5.455	6.894667895610467
42454	8145.674986291518	34.462209232170466	1878.192181225843	1.0687755328563426	8.67395	10.46882417613421	5.6825	1.9843051771555127
42455	82123.17639868877	55.460349081624216	7565.351324249806	1.0032615911841791	21.71034043996159	27.15401697672911	17.605369471473217	3.773738998428587
42456	7188.677188297734	20	1344.1397380863255	1	10.69632417613421	15.48264835226842	5.91	3.9080173250252974
42457	16289.863943235208	38.25929622222077	2798.544061240234	1.1140427307788179	11.641670516358433	17.09837162509821	8.075662088067105	3.7327540793039384
42458	49467.88667359912	64.7973	6346.656494353918	1.108616226718554	15.588644735257533	18.604414766812226	12.861986264201315	2.491948062342353
42459	220014.73990592716	63.080605506581364	13206.226677639048	1.0332230821051478	33.31984907974643	35.744276437911026	25.669468544836892	3.850732546502522
42460	63500.811813667155	56.76842615965053	6730.510370921899	1.0320445906680749	18.869538360125652	33.36672177346584	10.46882417613421	9.442217289032968
42461	19378.333022062558	51.898839325067826	3555.019295009155	1.0431825716263432	10.90195659374763	13.089486264201314	8.075662088067105	1.8701771778854221
42462	19427.176531241876	52.99340746091357	3596.836510646412	1.2500656552517702	10.802368399975169	15.923824176134211	5.455	3.75596
42463	16586.061044699472	29.00719060225255	2458.835054693725	1.026482024564996	13.490991201738375	16.914663164879602	10.46882417613421	2.646773473288756
42464	38269.668816388476	63.154386318917915	5511.046096487099	1.0122130117960892	13.888350104994649	23.874113754878515	8.075662088067105	5.373327131469044
42465	23821.920766599473	40.711320293009415	3491.008557824801	1	13.647586576781457	14.396870548285714	13.089486264201314	0.4844363968998704
42466	49783.17880949147	33.60310155527739	4584.963960973561	1.0138345290236235	21.71584301784593	24.54931656660824	16.914663164879602	3.4132959844149524
42467	12083.078733562088	42.109411062136694	2528.6185431207955	1.781277963711366	9.557059340907367	13.089486264201314	5.455	3.3948931050658437
42468	45788.65320550291	36.84306719044982	4604.280311747592	1	19.889602763183394	24.54931656660824	17.605369471473217	2.734397441172102
42469	60658.67908697225	98.79645502638289	8678.048785179953	1.5037910735833835	13.97979674660573	18.788123227030834	8.075662088067105	3.0438321024233694
42470	24803.473597235814	66.75517349443224	4561.457673945271	1.0503601421228597	10.875240052718905	16.6533	5.6825	4.274669171828988
42471	31168.845048286297	33.60310155527739	3627.8971733518165	1.0138345290236235	17.182871266160713	17.351870548285714	17.09837162509821	0.11950053840624776
42472	66892.50198415505	26.958777123700187	4760.403285451178	1.019994217239592	28.103712216396882	29.608619127212684	26.122285818084237	1.4626307581564157
42473	10016.430983462371	41.82657503705505	2294.4974819783756	1.0461345883316067	8.730827610083882	10.46882417613421	8.075662088067105	1.0077218843514866
42474	22008.566068509528	56.153921805556024	3940.858599040646	1.0028447995202114	11.169426923293946	16.365000000000002	8.075662088067105	2.7581839343692183
42475	47808.490521331594	65.35787378995249	6266.231068929749	1.0544571933540416	15.259089553330858	18.47978423828544	13.706164241692097	1.6930725260111779
42476	38805.428187900754	26.874805239524235	3620.127235146753	1.0310378956755901	21.43870956310609	21.699032881366634	21.08994421227277	0.2564029986159004
42477	13194.395053647235	57.39462391801378	3084.8587326249817	1.0668499558060969	8.554294505680526	10.46882417613421	5.6825	1.790878520912726
42478	77727.33517449783	66.58732633057187	8064.688731229072	1.0888610803641607	19.27596656607776	21.52715159567888	17.913708460218608	1.4684535018252507
42479	23293.494412799693	40.62685541621737	3448.489108677919	1.0161281106186577	13.509391318176409	17.789077931691825	8.075662088067105	4.227660033598682
42480	5721.95	29.00719060225255	1444.2080217843002	1.026482024564996	7.923995421400439	12.861986264201315	5.455	3.491686810381575
42481	8417.524496744196	35.22334712622091	1930.2450076147409	1.0093937525160042	8.721716117422806	12.861986264201315	5.455	3.086333732350778
42482	14482.36771815236	26.080147052785406	2178.611215746566	1.0160542400764152	13.295045590031577	13.397825252946706	13.089486264201314	0.14535239323071295
42483	13759.373070882279	26.874805239524235	2155.643396017831	1.0310378956755901	12.765908402382584	17.36007685487933	10.46882417613421	3.248567666673758
42484	30193.748138630974	35.344359767464596	3662.043557564106	1.029164960177872	16.490108686044714	18.788123227030834	13.397825252946706	1.9568054398257717
42485	47416.007537180885	78.08147299913051	6820.895916659523	1.1045564969970794	13.903161143793694	20.4809	10.69632417613421	3.105675025214386
42486	38148.3	36.74568546117122	4197.0631140895775	1.0014655184115777	18.178551650148716	33.14300659817772	5.91	11.280073375581065
42487	32788.45331425156	33.60310155527739	3720.9606701119073	1.0138345290236235	17.623649493325846	18.16720738340611	16.606324176134212	0.7199216521861479
42488	26048.009045483537	89.86035047176183	5423.4576477966175	1.066554170244061	9.605683583079527	20.4809	5.6825	4.459054065357631
42489	42334.91688247574	52.38607047671169	5279.128084501268	1.0975710291577856	16.038601907297814	33.14300659817772	5.455	10.84045039373171
42490	69292.92557310585	48.98983875254841	6531.341407993901	1.054374311268798	21.218589335506547	37.02766401466647	8.075662088067105	11.148015129558217
42491	86484.74103915296	33.14456214826197	6001.790334512744	1.0703776703488146	28.819647544776895	32.59974578733069	26.605751728208176	2.6859801097017524
42492	28033.54392654339	51.09042377072913	4242.420242091121	1.0204387713547622	13.21582602704415	15.79098734101381	10.46882417613421	2.1761590116536764
42493	20993.932988994162	57.54993085932766	3896.496033064691	1.0659545738572458	10.77580103295109	15.79098734101381	5.455	3.790044484987735
42494	76076.91681064025	46.44794505680526	6663.6877137387955	1	22.833277932214436	36.48885681915246	8.303162088067104	10.782222053646448
42495	45088.75055799245	43.56324156524047	4968.200642221487	1.027616730483114	18.15093785658037	20.235562926585015	16.407665318504595	1.409074816244479
42496	31508.01416473769	38.29811554512373	3894.073554435536	1.1554871466941976	16.182547003432205	23.074460652956084	10.46882417613421	4.756067681151139
42497	16095.763438480993	27.306224316440613	2350.128174508902	1	13.69777496654579	16.79003263635282	10.60551729673876	3.0922576698070294
42498	46128.73180599346	74.32477565382942	6563.832546007794	1.0099126378962195	14.055426150092615	18.04257685487933	5.6825	4.2573624014354845
42499	14045.551151025102	63.38199469536082	3344.700816805941	1.0724533789401154	8.398689102744955	13.089486264201314	5.455	3.423111465090456
42500	36923.90342008023	52.02145797899831	4913.036550408136	1.1199948224916456	15.030990728946596	18.09741692043722	13.089486264201314	2.263198822247164
42501	41029.75028453837	73.06365077628763	6137.691467502446	1.1919471043903653	13.369766304409637	17.789077931691825	10.69632417613421	2.2212795298198684
42502	43768.61776926073	46.232973031110056	5042.689861478141	1.0135643258206846	17.359234444940075	23.17388879501879	10.60551729673876	5.1738
42503	20394.01496024601	50.705751153098994	3604.8310000337783	1.011121841103043	11.314824445337333	13.397825252946706	10.46882417613421	1.2062020960437903
42504	20740.435842003364	34.953738850446555	3018.288088668194	1.5045701421008202	13.743178406243512	17.789077931691825	10.69632417613421	2.559257992398265
42505	32541.1	46.63556207445129	4366.965158343339	1.038219076748887	14.903306840193185	17.789077931691825	10.69632417613421	3.011770532322259
42506	24781.08952434606	54.414478063969355	4116.45	1.2835874014402597	12.04004272499481	17.789077931691825	7.848162088067105	3.722485407674078
42507	10064.878804682714	56.79095467161181	2680.086379137127	1.0533229441820309	7.5108615028469154	10.602783923320558	5.455	2.106964450076724
42508	15034.655743306499	65.45988597776339	3516.7322036100686	1.6364971494440848	8.550355769411622	13.089486264201314	5.455	3.3491027848535033
42509	28828.938410462782	104.63371930680611	6156.800604789795	1.8615222292423073	9.364908906757442	13.089486264201314	5.6825	2.676679976742057
42510	28671.126970084082	73.12968668633056	5133.034348169512	1.0165467163994792	11.171219604368508	16.79003263635282	8.075662088067105	2.9861857098693694
42511	24095.162113885905	61.740646605396876	4323.698927494585	1.2775875892904134	11.145624391496707	13.397825252946706	8.075662088067105	2.5091410390642856
42512	8680.808112650524	60.37152947611321	2566.262628140351	1.1221846081880689	6.765331044033552	10.46882417613421	5.455	1.9042169969689102
42513	17051.017815947584	43.25945743073732	3044.532540009214	1.0150604706187367	11.201074445337333	13.170325252946707	8.075662088067105	2.1064449198009445
42514	31931.163562405967	59.800103201873625	4898.5017885006355	1.1115629496806487	13.037114179427363	17.789077931691825	10.46882417613421	2.403636113237566
42515	9463.731286112332	34.1942	2016.5647157242856	1.1042739261075862	9.385993132100658	10.69632417613421	8.075662088067105	1.3103310440335525
42516	16507.74799096829	26.958777123700187	2364.8246371428227	1.019994217239592	13.961075786924248	17.789077931691825	10.69632417613421	2.9228670094348175
42517	18735.6	33.60310155527739	2812.732289030294	1.0138345290236235	13.321991919613373	16.099326329759204	10.46882417613421	2.2992682381324805
42518	10694.00387290324	34.89554699385009	2165.5095618875234	1.0437765614452301	9.876662805942104	16.099326329759204	5.455	4.528290585709723
42519	49498.28338764818	72.857	6731.870020725934	1.0992595126467095	14.70565629914242	21.08994421227277	10.69632417613421	3.7240383457157185
42520	68655.18030096994	87.52094138491655	8689.56	1.401973704529853	15.801769755858263	21.52715159567888	8.075662088067105	4.15838
42521	64541.52574708545	47.09829909159991	6180.5504752320785	1.0759147717659736	20.885364824938808	21.96435897908499	19.898224900901926	0.75306
42522	60305.305633070035	91.91788116076975	8346.08	1.2040165827351577	14.451163768871774	20.58893120749554	10.69632417613421	3.4429698156718613
42523	19036.917376081536	48.4726	3405.2674618680844	1.0296402149132993	11.180864698150986	12.861986264201315	10.46882417613421	0.9750295456787469
42524	26547.1	47.09829909159991	3963.842921699788	1.0759147717659736	13.39464920806149	18.788123227030834	8.303162088067104	4.124202877882368
42525	18801.496353912637	41.236266199349416	3121.34	1.0128943473845071	12.047074714540457	13.706164241692097	10.69632417613421	1.3682337092014043
42526	27736.77663664302	61.88095964903712	4644.205694629717	1.5992934327052972	11.944680516074547	18.47978423828544	5.455	3.9264987393254374
42527	42912.05937036996	33.60310155527739	4256.810260868972	1.0138345290236235	20.161603050454037	24.220184847518773	17.476501076812497	2.9193781094421207
42528	32772.59852690751	23.791155482061043	3130.171540543589	1.024081067194046	20.9398	24.220184847518773	15.08757685487933	4.148250461912974
42529	18797.853265056903	42.42141141728937	3165.5677777244327	1.0963676883898499	11.876449714540458	13.706164241692097	8.075662088067105	2.2212837737363467
42530	33628.900563664196	41.530147649133795	4189.3148780643405	1.1272174337292669	16.054606322264476	17.789077931691825	13.861031559540322	1.6423430097070324
42531	60480.76034837455	69.18623604875903	7251.43	1.1286916660445687	16.681067230138456	17.913708460218608	13.397825252946706	1.4447013889311355
42532	76211.43692568781	85.41771189371923	9044.59	1.2444122968747116	16.852377225316985	19.6348	14.86007685487933	1.8818985098960066
42533	10789.284729177149	51.085	2631.7707058523156	0	8.199258928739363	10.46882417613421	5.455	1.7884735478685694
42534	4984.9490948873245	32.215928963981696	1420.5961239571486	1	7.018108821811331	8.126217643622661	5.91	1.1081088218113306
42535	6802.607668497583	38.728228077204875	1819.52	1.1584176267652628	7.477371566050329	12.861986264201315	5.6825	3.1088087454598874
42536	9506.128039370966	52.83681014049435	2512.3205865187265	1.0167765794136983	7.567607486386459	8.436605769411623	5.6825	1.0983
42537	5498.626583948099	35.69242496665084	1570.4353889980766	0	7.002677884705811	8.436605769411623	5.455	1.4361819904827111
42538	19022.144884148438	44.38079956980507	3257.1085737075314	1.0138361418757593	11.68038734582049	17.480738942946434	8.075662088067105	3.5026557235275058
42539	9529.998284133522	51.32309617977603	2479.178331155202	1.0704952311930154	7.688029670453685	13.089486264201314	5.6825	2.812340804469039
42540	57007.15897085987	80.74117462682996	7605.314230169026	1.0576148180590232	14.991401340058216	17.480738942946434	12.861986264201315	1.8596115766729777
42541	20058.15470240579	41.16104418750113	3221.021413777756	1.1012068570502398	12.454530489370885	15.79098734101381	8.075662088067105	2.778291824271027
42542	14253.537997206886	25.66806576273327	2144.187908297806	1.0857895838719658	13.295045590031576	13.706164241692097	13.089486264201314	0.290705
42543	22918.050092833826	33.60310155527739	3110.8813437480258	1.0138345290236235	14.734120373245672	16.79003263635282	13.706164241692097	1.4537495027676461
42544	25758.231799509133	63.308080250470056	4526.812721264388	1.050400678658222	11.380294872156577	15.48264835226842	8.075662088067105	2.3381121551562645
42545	21512.35706713306	35.344359767464596	3091.071070134482	1.029164960177872	13.919031027777134	15.48264835226842	13.089486264201314	0.9287103128209718
42546	3775.9137797022754	40.39082151044461	1384.386353694693	1.0438877475331956	5.455	5.455	5.455	0
42547	24211.364678094167	64.97140444368726	4446.063836326995	1.0634597158467998	10.891145772704776	17.480738942946434	5.455	4.759622145591307
42548	3288.797410314551	23.97166035133987	995.3425054733028	1	6.6083732830251645	7.534246566050329	5.6825	0.9258732830251644
42549	14496.596292071352	58.43430146156983	3262.660481895173	0.9999999999999999	8.886365205643925	12.09023041128785	5.6825	3.203865205643925
42550	48732.06136373117	97.79568084251135	7738.773939415557	1.0498595482624382	12.594258921436198	18.16720738340611	5.455	4.569525296339735
42551	15784.600742984972	26.430323494047514	2289.67	1	13.787661893944161	14.48583752368701	13.089486264201314	0.6981756297428481
42552	14503.568565291975	10	1350.0267324102456	1	21.486342776929007	22.13624026477275	20.836445289085262	0.6498974878437433
42553	1014.4455969349139	10	357.04200508047995	1	5.6825	5.6825	5.6825	0
42554	18424.90798548105	19.47882953362445	2123.679742101505	1	17.351870548285714	17.913708460218608	16.79003263635282	0.5618379119328942
42555	8755.451801834424	38.174872790171776	2049.4296360255485	1.0241003013040333	8.544281440970906	10.46882417613421	7.315858058711402	1.3780990408335356
42556	5693.370864852241	36.55955757390945	1617.2983185752082	0	7.040594551372478	8.075662088067105	5.455	0.9665680115499148
42557	50550.47844057378	85.86724806664952	7385.524437231894	1.1801179167263327	13.689069441227165	20.356225014652118	5.6825	4.821633588464351
42558	30532.3	52.67590815543667	4495.635031825186	1.1141266530337706	13.583107775584153	16.099326329759204	10.46882417613421	2.563865826207671
42559	18146.328477466755	20	2135.572470967667	1	16.994345754273866	18.980797243062668	14.396870548285714	1.9206090133092815
42560	24057.290138548815	50.97977811555765	3925.7917267447215	1.02471	12.25601958181169	16.099326329759204	5.455	3.8880148834887165
42561	6490.408635971635	26.080147052785406	1458.4648619346228	1.0160542400764152	8.900329113671269	15.79098734101381	5.455	4.872431159392785
42562	35339.798905123054	60.97089453307552	5203.532271906543	1.0521367648027544	13.583003643859314	18.16720738340611	10.69632417613421	2.4764371274275283
42563	36906.86304206326	57.51173132570609	5164.600339874816	1.1995775528850994	14.292243586444808	17.09837162509821	11.467869471473218	2.035532365864914
42564	24807.222238307782	49.66157263780036	3934.6330429217646	1.1344702594507907	12.609675142608234	17.789077931691825	8.075662088067105	3.22167
42565	11923.736001827183	36.095600909534355	2325.6172820821153	1.0510397675063643	10.254254725138534	14.396870548285714	5.455	3.6393308290588284
42566	29449.89869230369	58.436488600873346	4650.384799758872	1	12.665574983743582	13.706164241692097	10.46882417613421	1.2868985337758405
42567	17745.69270987431	52.343320490775135	3416.5048781290375	1.0437765614452301	10.388214472324881	14.396870548285714	5.6825	3.6269383717936594
42568	20222.108131034045	33.01409335223735	2896.4619899262584	1.0942070015894374	13.963316764635936	17.09837162509821	11.702092404608285	2.2880329490620257
42569	31213.438018358305	56.51767865013566	4708.34	1.0691824990879177	13.258784417038532	17.789077931691825	7.848162088067105	3.804033734191914
42570	46807.469414754065	45.55351683783099	5176.348034755485	1.0141301635548954	18.08513225945214	20.664564003397512	14.396870548285714	2.2969761451108432
42571	98167.5	109.75889444803128	11636.135077564484	1.020434372202293	16.872877823639563	18.788123227030834	14.031424470438765	1.884436431401954
42572	45222.01347756125	52.5094	5462.586995702539	1.017993960204052	16.557	18.09741692043722	14.088531559540321	1.7632804579006789
42573	81834.3	98.54211686026184	10066.617510319249	1.1695982169023165	16.258550029472953	20.4809	13.089486264201314	2.095424118237272
42574	23236.532585414323	36.84306719044982	3279.9595066083193	1	14.168792351611884	16.79003263635282	13.089486264201314	1.5341714913170332
42575	81527.21248205252	68.92933527457845	8403.46	1.0025349666925278	19.40324266697873	22.46537198386222	16.63892824548453	2.387939410601666
42576	70471.83205971986	67.3403	7722.361469862847	1.0579334551201434	18.25136840194337	19.542635154995562	16.2322	1.2216206577301314
42577	14312.455348680054	26.59802799119379	2187.191068531081	1.1449018065144916	13.087521757568545	18.09741692043722	8.075662088067105	4.091364513582086
42578	26295.416896564762	82.76650578509037	5229.65	1.0584312853187374	10.056289878532906	17.913708460218608	5.455	5.302150244636447
42579	35601.181548333465	66.68329407298336	5461.924096828963	1.2794734555280918	13.036131926110981	18.09741692043722	8.075662088067105	3.761249318494169
42580	37544.85458854016	36.84306719044982	4169.250930768997	1	18.01035975621415	19.041622150218338	17.605369471473217	0.600105
42581	21625.034683475387	50.942065261375106	3720.673938746342	1.0628802279548961	11.624256809110129	15.79098734101381	8.075662088067105	3.060734781913023
42582	25323.77593367176	95.44698054635133	5511.251882257714	1.0332929720736244	9.189845238319153	13.089486264201314	5.455	2.3750018354881566
42583	24999.189508964653	39.98202095942625	3544.0534869082826	1	14.107681840193184	18.35091584362472	10.777163164879601	2.745233950328784
42584	17721.914622427612	58.95541452037919	3623.4485629678816	1.1756281273272413	9.781794505680526	14.213162088067104	5.455	2.8805743422865713
42585	8473.36	23.791155482061043	1591.624038389871	1.024081067194046	10.647437172382674	13.170325252946707	8.075662088067105	2.0801747755492586
42586	63080.350422890406	76.33483849902764	7778.813803503902	1.0849674141884484	16.218501179312558	19.542635154995562	13.089486264201314	2.3755067455589534
42587	39479.84149988736	51.66203288643362	5062.655525287939	1.0102999389507654	15.596495279082589	17.789077931691825	14.396870548285714	1.3899936014185232
42588	24987.219043926714	38.97372612020929	3498.242070966334	1.1168681816931523	14.285586038375207	17.09837162509821	10.46882417613421	2.6809710537480997
42589	27390.895397810003	27.37299764366336	3069.511230806186	1.0501507875989795	17.847072929989555	21.355270309991127	13.397825252946706	3.3160633995890647
42590	78121.00492572878	111.85436862882722	10478.89088220432	1.0814096652549994	14.910166696820376	18.16720738340611	10.69632417613421	2.44702
42591	35238.57257234029	40.821361917699456	4251.6531831579505	1.0261336028304462	16.576409718427005	20.844651595678883	10.024442404606566	4.703245910139376
42592	22757.362252438812	52.716655810533155	3882.753495908686	1.0114911494918934	11.722280220167761	13.089486264201314	10.24132417613421	1.2662936904897863
42593	34106.40378981349	96.70480534997841	6437.939991426895	0	10.595440105136548	16.485662088067105	5.6825	4.453071667269307
42594	40540.90822272415	73.29553882125359	6110.692640259425	2.8555146889045795	13.26884221131535	20.918062926585016	5.455	6.112986787522572
42595	48834.76542895657	51.771742242920055	5636.582593374556	1.1826750288982881	17.32779201580714	18.47978423828544	15.79098734101381	0.938468
42596	30395.72157946688	41.20103924667262	3967.0278214304294	1.0304891613278737	15.324178678689881	21.52715159567888	8.075662088067105	4.94339
42597	32673.39964391258	55.46922227835516	4772.304351678784	1.052142618440487	13.692923684726376	17.09837162509821	10.69632417613421	1.8821566096967344
42598	21333.87793779083	41.20103924667262	3323.4865102050476	1.0304891613278737	12.838251560391985	14.169370548285713	10.69632417613421	1.2976875850105507
42599	37018.932532557024	50.936720466593485	4867.795978465162	1.0627687115358677	15.209730521298166	17.789077931691825	12.861986264201315	2.1180941690917394
42600	33406.89504066947	33.60310155527739	3755.8883230427573	1.0138345290236235	17.789077931691825	18.788123227030834	17.09837162509821	0.7234730209408251
42601	22749.514411840424	44.03652237010331	3548.113508025236	1.0157820594175009	12.823442294269814	17.480738942946434	5.6825	4.38533
42602	26763.593071742253	38.9577	3619.7082474121344	1	14.78770731916118	15.79098734101381	13.089486264201314	1.2074033561399125
42603	21485.964825642543	30.96529670453684	2891.4786177138253	1	14.861576145861747	18.09741692043722	13.089486264201314	2.2915449478170875
42604	28047.111519226568	70.69420781897914	4991.613134348783	1.278217533006908	11.237694414347141	17.480738942946434	8.075662088067105	3.0499197111695593
42605	19796.617831854986	56.0357	3733.64	1.005658028860965	10.604450942232644	12.861986264201315	8.482542386362406	1.790470726661365
42606	17023.65448715682	42.90866345604905	3029.729277313271	1.012175835998581	11.237739698150985	13.089486264201314	8.075662088067105	2.070615625208651
42607	22815.995977496812	52.343320490775135	3873.961341205904	1.0437765614452301	11.779155220167763	15.48264835226842	8.075662088067105	2.777843482314545
42608	13813.315847611615	26.59802799119379	2148.714044570299	1.1449018065144916	12.85728632203734	17.4067	10.46882417613421	3.2182692142058458
42609	46592.71613513515	88.87045281491191	7213.443637426943	1.0828210308519621	12.918300461485249	17.09837162509821	10.46882417613421	2.4142483936098023
42610	11772.739301468593	41.48396901273354	2477.3299098412167	1.0955596110581907	9.50438	12.36180826061055	5.455	2.942963674480598
42611	30603.75586067563	93.29309526013725	5989.87	1.1898308672268165	10.21851241468131	12.36180826061055	8.303162088067104	1.4226544059122495
42612	47820.44554980493	47.29365781179068	5331.0553726124945	1.1156138126304573	17.94032971237754	18.604414766812226	16.914663164879602	0.6012649672032265
42613	97655.92112534084	52.716655810533155	8043.186676101634	1.0114911494918934	24.282893101437416	26.79631616103674	22.46537198386222	1.8277650799807794
42614	22498.286860559292	32.51424995290526	3031.911546536912	1.0838083317635088	14.840991575929793	18.47978423828544	11.004663164879602	2.9506253417399577
42615	17416.60699648248	58.80301961473536	3587.455496487299	1.1124158133739575	9.709727138656445	13.397825252946706	5.455	3.0686933035034194
42616	12058.232837577358	51.898839325067826	2804.307202831972	1.0431825716263432	8.599794505680526	10.69632417613421	5.455	1.961123932010941
42617	274923.4007410567	137.85149001003322	21823.103784262574	1.0253604582179738	25.195627850087384	34.003940192452134	17.982849991026036	5.496529832030651
42618	4966.380451934606	23.791155482061043	1218.5200862399242	1.024081067194046	8.151495421400439	10.69632417613421	5.6825	2.0475873995396476
42619	14523.266385159019	36.48459469419936	2580.4285996482477	1.0913072892178974	11.256476065362756	17.09837162509821	5.455	4.684136081882284
42620	2993.548195346082	23.2317	934.8429524378954	1.1615855543178901	6.404387362689035	7.848162088067105	5.455	1.0376641535135187
42621	22967.73955432677	26.080147052785406	2743.5891539170416	1.0160542400764152	16.74284177828562	18.04257685487933	14.396870548285714	1.6620772515148565
42622	37299.69546150431	92.56412499711223	6586.867465175438	1.0203792029416165	11.325473196084976	19.55086449448223	5.455	5.303448499378648
42623	50871.274614469694	94.20127445393831	7760.141330880974	2.877884102763745	13.11091446544428	21.52715159567888	8.075662088067105	4.7476646026652585
42624	39819.93012795942	37.77809316356015	4347.86	1.0826049859662057	18.317	23.074460652956084	14.169370548285713	3.163224669774729
42625	45649.521075447534	54.9318	5613.513458264133	1.0276306406770106	16.264153070923157	18.47978423828544	10.46882417613421	2.9742285348024073
42626	12899.427873544175	33.939196692021284	2345.5296953476623	1.0368551294738504	10.99915971998144	13.397825252946706	8.903329730863403	1.8473232029921298
42627	34219.83585819781	23.791155482061043	3198.539074986052	1.024081067194046	21.397166053597164	23.074460652956084	18.04257685487933	2.372052770508529
42628	25278.045881781338	30	3087.004824861341	1	16.377069240840434	17.913708460218608	14.01450323043749	1.6031405724691368
42629	14689.419661458242	26.874805239524235	2227.306138530926	1.0310378956755901	13.190301420483676	17.789077931691825	5.6825	5.353449152718958
42630	13015.7	38.9577	2524.2647086400275	1	10.31245756730357	17.4067	5.6825	5.093711337599183
42631	65314.55702955083	67.40070150639632	7437.759532620967	1.080271237605584	17.56296549870707	22.46537198386222	15.79098734101381	2.3002584143872484
42632	15462.456948713309	40.62685541621737	2809.6407169296253	1.0161281106186577	11.006714741528004	17.4067	5.455	5.480938059279084
42633	33821.30566905453	20	2915.51	1	23.20092235031179	23.782977464112662	22.13624026477275	0.7539374184061214
42634	1508.3793058830697	15.48264835226842	541.7299415068265	1	5.56875	5.6825	5.455	0.11375000000000002
42635	22417.799628400273	50.936720466593485	3788.0605593929495	1.0627687115358677	11.83603022016776	13.089486264201314	10.46882417613421	1.256034070228289
42636	33437.60024190066	66.0177	5266.872051569982	1.0245890306664964	12.697327717286532	18.604414766812226	7.848162088067105	4.736879039268936
42637	61168.37408547214	43.94204609670514	5811.77	1.0365523803596952	21.049820380568466	23.940227897514376	18.604414766812226	1.9153036329162754
42638	21483.40492001807	58.997130564927986	3990.9099979626094	1.001434576633969	10.766168583598986	13.666208301525199	8.075662088067105	2.328868388352357
42639	22030.02511776756	75.78929943545481	4580.536777673527	1.004868341937582	9.618970957790976	16.485662088067105	5.455	3.5305642614078403
42640	69608.73844536151	77.06490527872967	8210.415540712193	1.2164949510010652	16.9562	18.09741692043722	13.666208301525199	1.685107359061174
42641	39651.565414701145	40.412549302575016	4487.38	1.0061922710978262	17.672464125735694	18.09741692043722	17.09837162509821	0.42127177644979574
42642	5401.090137362347	33.14456214826197	1499.8636769492477	1.0703776703488146	7.202108058711403	10.46882417613421	5.455	2.3117835403821076
42643	5401.090137362347	33.14456214826197	1499.8636769492477	1.0703776703488146	7.202108058711403	10.46882417613421	5.455	2.3117835403821076
42644	32743.409391186557	33.292561210348154	3701.1823675674814	1.0325012714079342	17.69348610222977	18.788123227030834	17.09837162509821	0.692042
42645	43112.35364497798	40.35856862643948	4675.991101592048	1.0094179248066362	18.43987839510618	20.918062926585016	15.420775015670863	2.27662
42646	36339.2	49.04916427893354	4732.697081421133	1.1314077139249255	15.35667621942073	16.79003263635282	13.397825252946706	1.2582442549784243
42647	22894.20872767769	52.716655810533155	3894.4100477678044	1.0114911494918934	11.757472093006838	16.48169364760743	8.075662088067105	3.7548682842288215
42648	54140.40683715772	82.31142551571226	7483.344713033151	1.077948842190069	14.469574478605978	22.13624026477275	5.455	6.495061791080973
42649	33838.05145088401	41.82657503705505	4217.292826529664	1.0461345883316067	16.047285708035005	23.84079975545167	10.69632417613421	5.0017361003349565
42650	19013.69368151853	33.292561210348154	2820.4069873651756	1.0325012714079342	13.48294325371894	22.46537198386222	5.91	6.7685773134642115
42651	24438.110644261043	26.874805239524235	2872.839795854943	1.0310378956755901	17.01320810128111	18.16720738340611	15.39591584362472	1.1778495901425678
42652	40369.45879225723	38.9577	4445.573775560476	1	18.16164159244783	19.979842538401677	16.407665318504595	1.459042181012156
42653	31024.23933782426	44.8423	4181.183459482327	1.0243776351571716	14.839932109396308	17.789077931691825	10.69632417613421	2.9537313643558005
42654	32708.98023647116	68.243	5296.238105881788	1.082389363199289	12.351778595507588	21.52715159567888	5.6825	5.647008420289958
42655	44208.13890963964	47.70271510802049	5147.870312334125	1.0132873640527391	17.17531181922684	23.683549322049956	13.397825252946706	4.159530462255423
42656	68153.74310722027	81.93455590619793	8376.900183296948	1.064230556353279	16.271828866509566	17.09837162509821	14.96374842283299	0.8157303997046377
42657	20406.644235279884	29.00719060225255	2727.3668838201506	1.026482024564996	14.964355808776878	18.09741692043722	13.089486264201314	2.229667670159133
42658	10828.984767169972	52.1178	2663.125824057876	1	8.132537088067105	13.089486264201314	5.6825	3.0240677640477607
42659	47277.272957578134	60.04804279933102	5972.835710424741	1.0027954793303617	15.830762890418143	17.789077931691825	13.089486264201314	1.9250798946563406
42660	13260.820295123565	41.530147649133795	2630.703268834865	1.1272174337292669	10.081578148490129	15.79098734101381	5.455	4.592166212859141
42661	53127.66260005214	59.03149186065363	6277.795524233858	1.009969420855006	16.925579176628517	18.604414766812226	13.089486264201314	1.9765140571847617
42662	41602.34066669199	74.53904118293462	6242.459249720995	1.0412018827455702	13.328830514528837	16.79003263635282	8.075662088067105	3.1043889818514616
42663	35274.53856371279	54.43786161182783	4912.314132751027	1.0083120293919599	14.361678675446639	17.789077931691825	10.46882417613421	2.7328244773520183
42664	19698.187738393597	35.22334712622091	2952.7955625736045	1.0093937525160042	13.342059970602913	16.922869471473216	10.24132417613421	2.748771235309859
42665	27423.060423147253	80.8406	5278.101739961469	1.0816982974666083	10.391258741953484	16.955417835251165	5.6825	3.725386274768942
42666	52045.83903863965	47.07718343316643	5548.852429145386	1	18.759136128857392	23.2317	13.089486264201314	3.6880458886132654
42667	23940.489297392993	48.6938	3827.437125643727	1.015970328078096	12.50993210939631	17.789077931691825	10.46882417613421	3.067338631555615
42668	58034.95931585488	56.376273234619774	6412.065585304209	1.0297789443545005	18.101798412313496	23.61109617842491	14.396870548285714	3.022062673039093
42669	8181.845492160086	33.292561210348154	1850.138209614849	1.0325012714079342	8.844577610083881	10.69632417613421	5.91	1.9346846493221956
42670	33492.58489470968	60.07364721528046	5028.300978902806	1.0164745721705661	13.321630918767273	17.09837162509821	7.848162088067105	3.1305082664860144
42671	20588.049787730695	40.87270236551855	3251.840332490251	1.0222770481511219	12.662398938858367	18.788123227030834	10.46882417613421	3.537907864812484
42672	58244.53382753897	63.65299258681034	6825.617261134202	1.019639647485801	17.066451750580743	24.449888424545534	13.089486264201314	4.286494776825012
42673	9002.982889503339	43.94204609670514	2229.6581484771327	1.0365523803596952	8.075662088067105	10.46882417613421	5.455	2.398562674762055
42674	13137.848738876986	29.00719060225255	2188.3656793468485	1.026482024564996	12.006995780337936	17.476501076812497	5.455	4.967089105347456
42675	55059.972284902986	63.947163384962295	6651.714009912862	1.0249193226079998	16.555123146560017	17.480738942946434	15.79098734101381	0.6655811729665198
42676	13658.403521189917	19.47882953362445	1828.4636465062515	1	14.939759450277066	16.79003263635282	13.089486264201314	1.8502731860757526
42677	3273.1931405777977	33.14456214826197	1167.6075412287032	1.0703776703488146	5.6066666666666665	5.6825	5.455	0.10724452847995973
42678	9814.786240770847	33.60310155527739	2035.799657452978	1.0138345290236235	9.642192643897275	17.789077931691825	5.455	5.761466478936445
42679	42380.873116209026	60.9133	5695.686883139865	1.0277290538009993	14.88174261884484	22.93107632412947	8.075662088067105	4.912463024319417
42680	24627.03981929925	26.874805239524235	2883.9232687268222	1.0310378956755901	17.07884539533637	19.542635154995562	13.089486264201314	2.846788141289372
42681	62189.38436142793	50.97977811555765	6311.927927487652	1.02471	19.705353126926873	20.918062926585016	18.604414766812226	0.8758530351381141
42682	11360.880434991197	15.48264835226842	1486.7349525787486	1	15.282993670506904	17.476501076812497	13.089486264201314	2.1935074063055913
42683	42122.987732590846	60.46381912804817	5657.340304357833	1.0344750990130318	14.891445614520881	18.604414766812226	10.46882417613421	2.8975034087180833
42684	44817.31617351392	80.94232267485287	6751.74	1.0000000000000002	13.27578331486256	18.604414766812226	8.075662088067105	3.0423339608363373
42685	15063.175326058015	15.48264835226842	1711.9292902410364	1	17.597894272767714	18.09741692043722	17.09837162509821	0.4995226476695045
42686	36686.5	136.33783219941347	7928.052974981068	1.4206447714441042	9.254869317689442	16.485662088067105	5.455	3.830889109552785
42687	18347.46045584457	26.080147052785406	2452.155066385609	1.0160542400764152	14.964355808776878	17.09837162509821	13.397825252946706	1.5631251823973142
42688	96240.24230559652	85.61498352023553	10175.556606391874	1.0353826882408348	18.91596617823192	23.882405606175368	8.555274629706789	6.053370951657764
42689	72764.65230218593	65.94575304770387	7765.31	1.0027660551966628	18.740961864155075	23.683549322049956	16.392848577780306	2.8959882811795046
42690	3777.079006618544	24.5004	1078.3740094886612	1	7.005137314853394	8.555274629706789	5.455	1.5501373148533943
42691	55289.64717480819	60.18545805872074	6466.549798261895	1.0090580765863943	17.100199921036456	18.68351006179791	14.705209537031106	1.4775387679524166
42692	18678.472264593576	45.814	3279.252309499087	1.075002062709802	11.39190919252368	15.79098734101381	5.91	3.6837142309272837
42693	8490.651569646725	19.47882953362445	1441.640153465233	1	11.779155220167763	13.089486264201314	10.46882417613421	1.3103310440335525
42694	2355.8558903321186	15.28148440515515	672.6080544736396	1	7.005137314853394	8.555274629706789	5.455	1.5501373148533943
42695	28763.59876033596	33.60310155527739	3485.1078732882406	1.0138345290236235	16.50657586859552	22.13624026477275	12.861986264201315	4.03801
42696	16560.32444002146	69.79109398770018	3811.003569166711	1.0437765614452301	8.690794505680525	10.69632417613421	5.91	1.818454969657538
42697	6555.133819268048	31.54856312995048	1612.0759729178278	1.6196334115194755	8.132537088067105	10.46882417613421	5.6825	1.6950860411070146
42698	10282.639163513979	48.730054976847164	2509.3178769557762	1.3343145862068397	8.195565223477026	10.69632417613421	5.455	1.8646890291840912
42699	9652.527813536693	20	1557.5444897036623	1	12.394545231094078	13.397825252946706	10.69632417613421	1.207403356139912
42700	40360.92801915686	56.51767865013566	5353.991305705526	1.1009337277799882	15.076949406378711	19.589885912156532	12.861986264201315	2.349400901140198
42701	31220.992060102613	68.48377146937267	5183.488222531707	1.1209505592581122	12.046325069049248	17.480738942946434	5.6825	3.771505877419238
42702	43779.03592254703	67.78829368176667	6106.823665606155	1.0026716714602448	14.33774358644481	18.09741692043722	13.089486264201314	1.889924619495607
42703	12124.829215144204	34.462209232170466	2291.470678748103	1.0687755328563426	10.58257417613421	13.089486264201314	8.075662088067105	1.7744784134777423
42704	5591.731957491205	33.60310155527739	1536.6246184953711	1.0138345290236235	7.277941392044736	10.46882417613421	5.6825	2.256294854601076
42705	21684.161806328426	23.791155482061043	2546.1501984583224	1.024081067194046	17.032900745178384	18.788123227030834	14.213162088067104	2.013696993309875
42706	32858.85935917496	51.66203288643362	4618.67	1.0102999389507654	14.22871103837521	16.794001076812496	7.848162088067105	3.7223932155276036
42707	14730.410336357436	40.73667059895593	2746.029004613316	1.011944862765742	10.728517660673223	13.673260202357366	7.848162088067105	2.0597347949639677
42708	23856.565076747902	35.22334712622091	3249.5573044295534	1.0093937525160042	14.68296314961328	15.79098734101381	13.861031559540322	0.8134572564109794
42709	18271.43557576576	29.29215928847532	2593.384799784802	1.0365662563674671	14.090801779421176	17.09837162509821	8.075662088067105	4.2533460655408195
42710	6087.859043376275	23.791155482061043	1349.1	1.024081067194046	9.025049450756141	10.69632417613421	8.075662088067105	1.1854137022619735
42711	40592.54905021263	72.42242751912886	6078.0551022388945	1.0091602131468396	13.357084912000907	17.476501076812497	8.075662088067105	3.315197583301509
42712	66147.93957586533	114.7908102716546	9768.247463067302	1.3357145045529277	13.54346106115014	18.09741692043722	5.455	3.46178
42713	28211.204738269265	44.38079956980507	3966.5534378951606	1.0138361418757593	14.224542883375072	18.47978423828544	10.46882417613421	3.7722916702829807
42714	25872.52572454975	33.60310155527739	3305.3239308641923	1.0138345290236235	15.655062115370493	18.788123227030834	10.69632417613421	3.546747324811255
42715	6949.704481683486	42.56165936563442	1927.957147581383	1.8320501321414766	7.2093972528402634	10.69632417613421	5.6825	1.9626684791524973
42716	51632.894763530436	74.72183717234772	6962.928566600915	1.039271942532129	14.830798354358535	17.913708460218608	13.397825252946706	1.978838419015085
42717	33938.46689392708	51.67456110239296	4694.5010477669775	1.180455020391679	14.458817475425002	18.47978423828544	8.075662088067105	4.314059271683951
42718	14116.654886704979	48.28454185485217	2926.6776314547183	1.0071171781005432	9.646880636927705	17.789077931691825	5.6825	5.05003
42719	58834.62216877596	86.84108532816138	8012.795107666315	1.1514007660156165	14.685168253581177	17.480738942946434	10.46882417613421	2.5935058685365022
42720	47259.8	56.488029423913325	5792.009940034169	1.0499981980988466	16.318979822716017	18.788123227030834	13.397825252946706	2.4028714127002924
42721	30083.637922753238	47.72171174559082	4247.448434403696	1.0124100082012397	14.165510605887656	17.789077931691825	11.309628633024438	2.7003482990582746
42722	23051.8	68.99580481212085	4470.624874246945	1.309732249029641	10.312540731766164	13.397825252946706	5.6825	2.8839046316076207
42723	56934.76656880927	83.45042620795938	7726.947896315431	1.060249726554691	14.736676714478278	19.53404343491087	11.309628633024438	2.997365934869356
42724	42486.34314807231	86.8942	6811.219730755971	1.0275908280628263	12.475399363854256	15.420245282404121	10.69632417613421	2.0973195118547867
42725	32232.990731155936	47.07718343316643	4366.77	1	14.76284736220996	18.16720738340611	10.69632417613421	2.9197193131913166
42726	18327.782465427656	23.791155482061043	2340.82	1.024081067194046	15.659296841884114	17.789077931691825	13.706164241692097	1.6715161912984726
42727	57377.84024311525	85.57140477607163	7854.912675898862	1.01195	14.609415180175588	17.09837162509821	11.309628633024438	2.4317991211009113
42728	25905.447086197837	48.4726	3972.358737869812	1.0296402149132993	13.042853778150816	18.543589859656556	5.6825	5.261077882404562
42729	33197.48497119284	66.58978896109954	5270.615595516894	1.1145811703607984	12.597194528635374	18.09741692043722	8.303162088067104	3.6001123585996373
42730	23646.934529278158	79.14095902155714	4849.455861339171	1.2462722198423184	9.752407365039133	18.788123227030834	5.455	5.026428796995897
42731	9110.054370594475	19.47882953362445	1493.2992430295712	1	12.201244208913153	13.706164241692097	10.69632417613421	1.5049200327789434
42732	8282.530367476882	38.58070474592871	2003.8791600705758	1.0471632165285443	8.266496835253452	13.397825252946706	5.6825	3.149839478457194
42733	16679.154627239477	27.37299764366336	2395.262578376987	1.0501507875989795	13.92678596309984	17.605369471473217	8.075662088067105	4.182804436970451
42734	17288.017969933353	75.48642651023502	4049.5985093227055	1.209865974182715	8.538139240289661	15.79098734101381	5.455	3.9713979693586228
42735	47555.02159244411	77.84216104795581	6820.411307667215	1.114865917697636	13.94491312832843	17.605369471473217	10.69632417613421	2.1466
42736	104111.77924809098	113.31713849668746	12175.94466800981	1.0060397403674146	17.10122410815921	18.47978423828544	13.397825252946706	1.4070078553912417
42737	21899.207240181226	93.57018050521947	5074.436969116794	1.0536101602400738	8.631187015805137	17.09837162509821	5.455	3.980015952143198
42738	77944.18244717178	85.93424777748402	9174.447608568786	1.0104652578400644	16.991580479324593	17.913708460218608	13.397825252946706	1.488964229344978
42739	24594.15832578608	68.11526419046669	4588.208413636062	1.190231519052553	10.720593359574837	16.79003263635282	5.6825	3.2995748053810576
42740	12348.284299938952	30.96529670453684	2192.0268263353246	1	11.266544872156578	12.861986264201315	10.46882417613421	1.1281474273005387
42741	24596.40527028453	28.767926944244138	2981.9134623404334	1.088443996938709	16.497061756432995	18.47978423828544	15.08757685487933	1.4429642466369552
42742	21680.08873929351	29.29215928847532	2824.952522926041	1.0365662563674671	15.348993346505955	18.788123227030834	10.46882417613421	3.545901845861326
42743	14412.298694913312	29.00719060225255	2292.0516157767706	1.026482024564996	12.575893662873746	16.79003263635282	10.24132417613421	2.9856302199978306
42744	13091.898888050417	67.94962545751315	3343.4881388508697	2.0500987508467143	7.831281789771803	10.46882417613421	5.455	1.559413968584756
42745	8389.644648188929	33.14456214826197	1869.3165810493101	1.0703776703488146	8.976162447004604	13.397825252946706	5.455	3.304571976524534
42746	85736.97106654049	108.71170915738251	10822.48922713164	1.0559510129384055	15.844223868867545	18.788123227030834	10.69632417613421	3.169625689152014
42747	23719.272382390376	26.874805239524235	2830.2726589809436	1.0310378956755901	16.761121800138252	18.788123227030834	13.397825252946706	2.394868339979602
42748	11168.064525481306	46.63556207445129	2558.3060447975126	1.038219076748887	8.73083	13.089486264201314	5.6825	2.699476347552962
42749	41959.48450028106	65.69619532048114	5885.59	1.161616660303458	14.258374789028444	20.417049921807788	10.69632417613421	3.630604965799078
42750	26326.509790770346	66.36260701632352	4685.5793254510245	1.0826274957858282	11.237248571492794	15.48264835226842	5.6825	3.47805
42751	48986.23520944517	71.585	6638.242524185142	1.0798912463116437	14.758796482946616	19.47882953362445	13.089486264201314	2.298095394017927
42752	43279.845088125665	58.44011595600519	5637.717568391547	1.0211700536523578	15.353676222015324	21.27365267249138	10.46882417613421	3.8362676457801603
42753	51546.1	86.75813757088864	7496.492229190677	1.0932993699479945	13.752067846671011	20.4809	8.303162088067104	3.792451860443226
42754	42050.791460668195	75.04812110043667	6297.4094429047655	1.1321332405106466	13.354949155496454	16.099326329759204	8.075662088067105	2.8394110235253276
42755	50079.25744702234	94.76648560367622	7722.559444481866	1.3578592939147456	12.969601025941298	15.79098734101381	10.46882417613421	1.8793833961005422
42756	33092.00711162694	80.80752228245689	5796.854260189775	1.126001146383737	11.417229285506858	17.789077931691825	5.6825	3.6452934087181985
42757	68894.5	110.32550156695105	9773.160899784472	1.4059724726402034	14.098706507028307	18.47978423828544	10.46882417613421	2.0695737243880328
42758	45847.18421971771	62.784442535813525	6014.3304641240065	1.0474538974926664	15.245981075765647	17.789077931691825	13.706164241692097	1.7149117316592477
42759	67457.23236114417	90.41193500092237	8754.514644853736	1.1104028848758205	15.41084459794657	18.47978423828544	13.397825252946706	2.021462506581554
42760	4826.948322637216	29.00719060225255	1326.4597947747652	1.026482024564996	7.277941392044737	8.075662088067105	5.6825	1.1281474273005383
42761	22040.45636085107	43.24164889774518	3460.7190724158268	1.0200306557640433	12.73750102198574	16.922869471473216	10.46882417613421	2.6426781837043865
42762	3737.754087791843	29.00719060225255	1167.2479742769517	1.026482024564996	6.404387362689035	7.848162088067105	5.6825	1.0209028988205786
42763	106563.69647113307	169.04503325586592	15045.643875954222	1.358874386549154	14.16538864666895	23.17388879501879	5.455	5.397678676770624
42764	74989.16568505456	56.889553463020576	7321.843727350319	1.0065797963003213	20.483683748927042	24.449888424545534	16.48169364760743	2.7249530083188387
42765	27027.80085790596	47.928321481145154	4034.654930577108	1	13.397825252946706	16.099326329759204	10.69632417613421	1.9226519445806634
42766	32653.84301503037	47.286359819719685	4404.940267243677	1.0180506319900493	14.826009450277065	17.789077931691825	12.861986264201315	2.0872069438636522
42767	36501.26056072839	101.8741348543372	6835.823335024895	1.1531458359461917	10.679404300490297	16.922869471473216	7.848162088067105	2.9430143221615945
42768	3533.681768610736	25.932274273183225	1073.0969316457067	0.9999999999999999	6.585950745738252	7.489401491476504	5.6825	0.9034507457382519
42769	68289.39746660176	66.72773368175092	7567.1921140732875	1.0001045445667012	18.04880765207447	21.355270309991127	13.089486264201314	2.730415620333839
42770	23843.10321670329	65.5176	4430.627932753076	1.0167559227599152	10.76285509800766	14.396870548285714	7.489401491476504	2.450124861795543
42771	22871.21053344082	70.19835020486603	4491.722944979148	1.1054484911568554	10.183713828123025	13.089486264201314	5.455	3.3718187504291377
42772	49030.5	49.666976815723714	5531.871989782953	1.1057056143594417	17.726562560715962	18.788123227030834	16.79003263635282	0.9022781656142432
42773	45085.44780744246	87.51072495930143	7041.314891638753	1.2998442043329241	12.806	17.789077931691825	5.455	3.7546929543266616
42774	18760.476996952573	41.0879	3112.319005705595	1.0546822004001006	12.055626021985738	16.361031559540322	8.303162088067104	2.962913294653048
42775	25362.762516233503	30	3092.1733792737123	1	16.40448927361938	18.09741692043722	14.705209537031106	1.1993306273774056
42776	25683.506693140942	69.5945	4739.359056634832	1.3556634960081446	10.83838822348161	14.088531559540321	8.075662088067105	1.751222274705839
42777	66991.5	78.79719207322785	8144.607877710329	1.1657501015323106	16.450517704719147	18.604414766812226	12.131959820052176	2.408137029225351
42778	10684.85030452011	42.87241630354876	2399.264530244805	1.248368591426208	8.906771362497405	16.79003263635282	5.6825	4.0986033409475615
42779	59406.31878633181	81.95092733138725	7821.6465859748005	1.0124607822360865	15.19023344594854	18.543589859656556	13.397825252946706	2.0930526088491903
42780	46773.32220936029	43.94204609670514	5082.111378049241	1.0365523803596952	18.407043344773818	23.17388879501879	15.24132417613421	3.0742434326965635
42781	27031.644501751078	38.9577	3637.79	1	14.861576145861747	18.09741692043722	13.089486264201314	2.2915449478170875
42782	57830.084194249364	79.17778221809755	7585.487740144094	1.0227937807099639	15.24755854213557	19.542635154995562	10.69632417613421	3.8496056448381863
42783	24003.571720150743	53.84529360286402	4030.1085263900572	1.1048563400368432	11.912121752042136	19.542635154995562	5.455	5.544065626999515
42784	41019.01516164461	56.464762284777734	5394.936019446796	1.008396054856344	15.206488089492026	18.980797243062668	8.075662088067105	4.146881222035651
42785	28596.366036968204	65.18403189056014	4839.839566149688	1.0116501513335006	11.817071886834428	13.089486264201314	10.46882417613421	1.2013773694511294
42786	33235.9	54.21518836860102	4758.490784003812	1.0291550448165685	13.96909893187885	17.09837162509821	12.861986264201315	1.577623004718208
42787	29949.041949157556	66.48900961388644	5002.318396995528	1.031010899510699	11.974064652560072	17.789077931691825	5.6825	4.446088868506143
42788	46080.91388173748	48.6938	5310.092614110819	1.015970328078096	17.35597370158252	19.041622150218338	15.803162088067104	1.422563473010224
42789	32026.81173398218	61.6908	4982.79	1.0292090923172268	12.854984201676036	18.788123227030834	10.69632417613421	3.14567
42790	102930.10808001495	170.15500252168076	14835.37427133401	1.20391	13.876307560221651	18.604414766812226	10.46882417613421	2.652257607325698
42791	7298.36	29.00719060225255	1631.0622379409658	1.026482024564996	8.949216117422806	13.089486264201314	5.6825	3.0863337323507776
42792	5591.731957491208	33.60310155527739	1536.6246184953714	1.0138345290236235	7.277941392044737	8.075662088067105	5.6825	1.1281474273005383
42793	13728.942681282719	32.244571636168466	2358.59	1	11.641670516358433	17.09837162509821	5.6825	4.131499436519226
42794	32504.845479169744	54.21377712555872	4705.803820171406	1.1218354946434255	13.814789872811048	16.099326329759204	8.303162088067104	2.914038966648667
42795	6779.579721809581	43.41908656084091	1923.2983514097791	0	7.049951160037281	8.417402320074562	5.6825	1.3674511600372807
42796	26024.762025488875	42.93654653830241	3747.243118271808	1.2954326065989052	13.890084632401031	17.789077931691825	10.46882417613421	2.8769823575163893
42797	34322.954233326185	52.34217965274678	4751.42	1.0039801643072124	14.44745972290005	21.52715159567888	8.417402320074562	5.403250929313307
42798	23646.94500216984	40.87270236551855	3485.0509287135737	1.0222770481511219	13.57050182959511	14.396870548285714	13.089486264201314	0.49343075340605974
42799	24084.16712596328	33.60310155527739	3189.043405304826	1.0138345290236235	15.104320678671469	20.52810630033987	10.69632417613421	4.077569176635463
42800	42622.105265549755	58.80301961473536	5612.058569168483	1.1124158133739575	15.18947271851616	19.542635154995562	10.69632417613421	3.1748412949244837
42801	19791.471575429932	35.22334712622091	2959.779016248463	1.0093937525160042	13.373614358896114	16.79003263635282	10.46882417613421	2.6058577065073485
42802	63391.6	136.07963478259506	10411.598174143894	1.1079280380979875	12.177114654583823	16.79003263635282	5.6825	3.3861273038864073
42803	36275.6	47.70271510802049	4663.199373873221	1.0132873640527391	15.558259719480192	16.79003263635282	13.170325252946707	1.4783840107353698
42804	34040.084033725616	29.29215928847532	3539.7772794270186	1.0365662563674671	19.232895940411066	22.46537198386222	13.706164241692097	3.9267150670265103
42805	6761.844676701395	26.874805239524235	1511.1590977308238	1.0310378956755901	8.949216117422806	10.69632417613421	5.6825	2.311783540382108
42806	36181.51403363644	61.405029492381644	5283.847469943879	1.0857417988487146	13.695139475334146	18.04257685487933	8.075662088067105	3.61084
42807	82224.38615464876	94.61883539082945	9887.671995856746	1.2501674677245864	16.6317	25.866922046858683	13.089486264201314	3.8199204835995655
42808	16559.00225504428	33.60310155527739	2644.3059175935705	1.0138345290236235	12.524271223591006	13.706164241692097	10.46882417613421	1.4588614639892472
42809	75904.05910048464	81.89773717780855	8838.394530573149	1.1825494268793115	17.175983452180756	19.979842538401677	12.838251560391985	2.6796243701395057
42810	49616.359511780705	54.0384	5804.549231152788	1.025798534939962	17.09568048643352	25.866922046858683	10.69632417613421	5.294963375249242
42811	37673.72722113782	45.55351683783099	4643.924837846878	1.0141301635548954	16.22495132311614	17.789077931691825	13.089486264201314	1.9186047822341057
42812	43399.67806895465	56.970905815205064	5574.099904838703	1.1886689133817723	15.57190535149208	19.10542777158945	10.46882417613421	3.17062
42813	15874.197851655283	50.234148111629295	3165.5585261435135	1.0001753278793746	10.02931882039423	13.93663228504848	5.455	3.494585684849592
42814	21533.816627793763	57.99580186093943	3961.536995122615	1.0134889242801899	10.871445428532349	15.79098734101381	5.6825	4.133364919805979
42815	74388.36623088672	101.84182855651244	9757.095066626734	1.1081614177516024	15.248056050068719	18.169428848401946	12.861986264201315	2.060987663235282
42816	25166.89650800294	52.1178	4059.874849425219	1	12.397868132100658	17.73	8.075662088067105	3.5526990731866195
42817	40044.58948101074	34.83265262549592	4186.683484997898	1.0757561593692389	19.129504116803734	22.13624026477275	17.463194153946624	2.130242045210988
42818	43683.69775632318	69.49128761157587	6176.320272797956	1.1602543936852163	14.145541625720737	18.788123227030834	9.329118132100657	3.481563779311367
42819	11399.514388872298	33.91661364793491	2204.2170108798155	1.0035458057177604	10.343368491038158	11.004663164879602	9.329118132100657	0.7281465401729552
42820	50089.799868212605	79.45777684938007	7072.090101366197	1.016118731623544	14.165486907056286	17.921914766812225	10.69632417613421	2.414842139923272
42821	44840.534730267675	61.09620943115172	5867.423779947533	1.0270340289716549	15.284573404605398	21.52715159567888	8.075662088067105	5.827349345082576
42822	45086.114389326554	73.16579651203435	6438.436084333443	1.0091296453454979	14.005299982408449	20.4809	10.69632417613421	3.5245135892753137
42823	26205.51101137219	58.80301961473536	4400.490245191813	1.1124158133739575	11.910268879702931	21.699032881366634	5.455	5.951420019150743
42824	13416.33908046596	23.791155482061043	2002.7637063731931	1.024081067194046	13.397825252946708	13.397825252946706	13.397825252946706	1.7763568394002505e-15
42825	31523.969557852044	58.436488600873346	4811.355394229898	1	13.103987119994386	18.16720738340611	5.6825	5.305494685246373
42826	3606.4731863913375	5	476.0266729446072	1	15.152399608544645	15.444722362209962	14.86007685487933	0.29232275366531635
42827	90127.66669156821	115.65646287472072	11445.083064232465	1.2184075141815116	15.74958716957331	23.074460652956084	10.69632417613421	4.226604545927275
42828	22735.43072952781	26.874805239524235	2770.9531822734007	1.0310378956755901	16.409826679839284	18.35091584362472	13.089486264201314	2.359012620654453
42829	30155.23912907628	39.27484017368201	3857.833975712231	1.0082611093654332	15.63324877064417	17.710933717971994	13.397825252946706	1.7643482744259784
42830	58002.65008054724	89.23298094911104	8064.761917494813	1.0524619018176287	14.384218821072107	17.913708460218608	10.69632417613421	3.103458155845307
42831	25214.95260689913	56.97960272197375	4249.068363769024	1.5465488371919145	11.868461718291995	13.170325252946707	10.46882417613421	1.250563115239068
42832	34046.10057773665	63.19851246755063	5199.864766248435	1.6333451601161502	13.094994623215946	22.46537198386222	5.6825	5.829911153189645
42833	47315.44455922852	50.56965125963205	5483.418258293708	1.0142084235615039	17.257645625578018	18.604414766812226	16.070150484823618	1.0407209098064159
42834	50071.577178000094	68.3232	6556.688007072623	1.0148408085635479	15.273435955466681	17.789077931691825	13.089486264201314	1.7470809976536348
42835	83108.21273410962	80.94438730586535	9194.333941932695	1.1886054891649895	18.07813665655043	20.58893120749554	14.396870548285714	2.2393806623895944
42836	13753.471906056437	47.70271510802049	2871.3269924821834	1.0132873640527391	9.579871566050329	16.485662088067105	5.455	4.503900524123727
42837	16427.487002346323	33.60310155527739	2633.7841536285596	1.0138345290236235	12.474436813445175	16.485662088067105	10.46882417613421	2.8363645925520387
42838	27608.157057166252	73.57355308087674	5052.246194094223	1.045553689981375	10.929062439371442	17.789077931691825	5.455	4.3607772823960484
42839	7845.449956951105	33.03790436755939	1804.7626981317148	1.25	8.69416	15.79098734101381	5.455	4.2347317797708355
42840	20488.869914479994	52.5003	3676.5870716328473	1.021841498517359	11.145592102286576	18.09741692043722	5.6825	4.611002214717441
42841	20066.04499052722	33.44100215304559	2903.8585977355006	1.0371048662198723	13.820263153429861	16.79003263635282	11.004663164879602	2.098430665214943
42842	48254.370923260394	57.68482227073538	5914.309402656325	1.1603162573339194	16.31783785325389	21.85628331476835	8.075662088067105	4.497720768281021
42843	53027.33373482322	88.74545253386395	7690.027301063974	1.1639478164063708	13.791195182749606	17.07813329538936	10.69632417613421	3.096360604143634
42844	30230.979527742504	47.286359819719685	4238.371131705085	1.0180506319900493	14.265376291188861	17.484707383406114	10.69632417613421	2.5890361194955145
42845	48464.79514336542	58.638010444171755	5975.960743966336	1.0969651355635763	16.219917506084084	20.918062926585016	10.69632417613421	3.7507981668800814
42846	41283.918370214255	58.81262791099524	5523.707588056501	1.0276792476681553	14.94790146367609	17.605369471473217	10.46882417613421	2.7675827662299723
42847	55028.90696727629	70.96143227098881	7005.055195397954	1.0163191931580133	15.7112	18.980797243062668	8.075662088067105	3.57944
42848	53458.065451894305	89.86035047176276	7769.545337311843	1.1111911742173972	13.760925029981244	19.47882953362445	8.075662088067105	3.893774364694156
42849	49320.571498469355	69.16494240793504	6547.296247022743	1.0273443577777044	15.065935506094425	17.913708460218608	8.075662088067105	3.696929142181766
42850	55543.64763266741	57.7331	6347.966159577869	1.0088159639899392	17.499667211950285	21.699032881366634	13.397825252946706	3.674399381388805
42851	33573.51883374408	23.791155482061043	3168.1893563465524	1.024081067194046	21.194136497232545	23.074460652956084	18.980797243062668	1.6877389846023714
42852	108940.55417753886	87.97840917620394	10974.576609730604	1.1095640353653877	19.853258681696524	23.074460652956084	18.09741692043722	2.0632928501525076
42853	53696.5	64.5566	6600.063422025489	1.0166046049225395	16.271506859711486	19.798355543178904	12.861986264201315	2.955951349307065
42854	135169.56874234913	50.38873532139685	9251.478103961781	1.0035355017423495	29.22118330139379	37.504384837502165	17.014602918417246	8.812962685913453
42855	5894.062226313402	28.767926944244138	1459.7099685542032	1.088443996938709	8.075662088067105	8.303162088067104	7.848162088067105	0.18575297216105735
42856	25529.178817699398	42.42141141728937	3689.0616384304008	1.0963676883898499	13.84047290061621	17.09837162509821	10.46882417613421	2.3710458927761207
42857	24892.14502347573	55.28840666407916	4158.657273848358	2.8383844403299516	11.971241381207122	13.706164241692097	10.46882417613421	1.4396469063207071
42858	29587.28604685949	67.21746563331521	4999.177582019064	1.1373513643538953	11.836861388272508	17.913708460218608	5.6825	4.24316
42859	20171.604193572046	23.791155482061043	2455.74	1.024081067194046	16.428106701691917	19.47882953362445	13.706164241692097	2.368120005812806
42860	56487.2	59.03149186065363	6473.244579305262	1.009969420855006	17.452529830538513	23.074460652956084	10.69632417613421	3.9795733119953707
42861	14992.479164727385	39.36679272091915	2723.370167362507	1.0174220539292549	11.010239698150986	12.861986264201315	10.24132417613421	1.0731330252861147
42862	41037.04017524692	49.71684322239295	5063.428938597386	1.0703776703488146	16.209189730078265	18.16720738340611	13.089486264201314	1.8868717371145745
42863	20435.671320836835	23.791155482061043	2471.764862188324	1.024081067194046	16.535287505256104	19.726343615214173	13.089486264201314	2.7154668335035224
42864	285239.2665468932	83.959	17347.756936871658	1.0040979281221047	32.884858553745765	37.15211324890225	25.669468544836892	3.950509108231107
42865	70274.39804618296	105.28901823129067	9642.619665389408	1.082688532527939	14.575789668117125	19.15267852875042	10.69632417613421	2.5335905307713658
42866	73809.03562618479	86.16351729044169	8939.668343233525	1.3275491419102052	16.512701096355816	25.669468544836892	5.6825	7.273467319754467
42867	10352.07269098015	35.734820553628076	2156.077618073246	1	9.602690185366482	13.522880370732963	5.6825	3.9201901853664816
42868	34378.94602270158	38.19488971053588	4062.13	1	16.926560293476648	29.06035387869175	8.075662088067105	7.755604375108306
42869	11228.51059380879	37.545589729043925	2301.682806929982	1.0190679710503636	9.756783654117434	10.46882417613421	8.075662088067105	0.9750295456787466
42870	11820.874867395123	36.34300252582875	2323.4864502177124	1.1271045227675813	10.17511840130378	13.397825252946706	8.303162088067104	2.1015432299072594
42871	22283.040127138418	33.60310155527739	3067.480675397308	1.0138345290236235	14.528561047415408	17.09837162509821	13.089486264201314	1.8214852981148721
42872	21802.663725471903	36.84306719044982	3177.149122310456	1	13.724671323967808	16.407665318504595	10.69632417613421	2.0571839595565997
42873	47239.01994953113	48.6938	5376.405212149336	1.015970328078096	17.572715628942074	18.980797243062668	15.79098734101381	1.1433285336527839
42874	19663.643528289023	72.58224690631283	4234.987496725154	1.0338889815823542	9.286281739199747	14.128760343730313	5.455	3.301581073163531
42875	48010.648501464355	53.9269	5703.959935159431	1.0236826264463812	16.83414646920111	22.46537198386222	10.46882417613421	4.237296310553859
42876	71225.25565641685	80.46799606948717	8486.596099829081	1.0068685045077614	16.785353001034494	24.120756705456067	10.46882417613421	4.931955269789913
42877	10379.440189397756	43.91268251210621	2393.243462578102	1.0303880544095387	8.67395	15.48264835226842	5.455	4.062841797397496
42878	26309.835429411847	35.22334712622091	3412.552246300048	1.0093937525160042	15.419447692229449	16.914663164879602	13.861031559540322	1.2474406433049923
42879	58346.663506554236	51.66203288643362	6154.5838230616455	1.0102999389507654	18.96039283368773	22.46537198386222	15.48264835226842	2.574607319539533
42880	29116.410941265232	66.87815690881884	4946.7048678165675	1.1003257397516464	11.772042892915486	23.074460652956084	5.455	5.95433
42881	14058.353728059457	40.39082151044461	2671.2436851577763	1.0438877475331956	10.525699176134209	13.089486264201314	8.075662088067105	1.7735667098458645
42882	7896.729447983875	26.874805239524235	1633.0565512452883	1.0310378956755901	9.6711	13.089486264201314	5.455	3.1673978658847015
42883	3318.4762260810467	33.60310155527739	1183.7608416460332	1.0138345290236235	5.6066666666666665	5.6825	5.455	0.10724452847995973
42884	35941.6	82.31615159719408	6097.417875130846	1.0637171870121007	11.789110351910994	13.397825252946706	8.075662088067105	1.933978269632286
42885	2700.628934346929	20	823.8580470064654	1	6.556054029355702	8.303162088067104	5.6825	1.2353919557804975
42886	96214.63926457523	134.93647231388303	12772.919820923466	1.2127718812699786	15.065410354641847	17.913708460218608	10.69632417613421	2.636055670550656
42887	23491.88243387054	33.688363545136156	3153.5796098630367	1.0276573037249583	14.898550434812597	17.480738942946434	12.818041813205639	1.9363106090935724
42888	40889.340790192175	50.648637533432186	5101.452768295146	1.0049117451044405	16.030469220185285	17.789077931691825	13.387666563984432	1.9025342232264026
42889	58813.043647701765	48.20527518876617	5968.827705748225	1.0378343999893154	19.706731890103782	30.830049833011216	10.46882417613421	7.7513910723999935
42890	7960.551007562689	32.244571636168466	1795.9936740127323	1	8.86479	13.397825252946706	5.6825	2.8112953874230002
42891	111409	35.22334712622091	7022.325273558837	1.0093937525160042	31.73002767968195	36.48885681915246	26.605751728208176	4.0430273384321564
42892	58601.01205832604	52.1178	6195.129267227324	1	18.91841462238071	20.356225014652118	17.168162088067106	1.4031212336741994
42893	34974.27878867742	61.24961826556123	5188.370829851304	1.1921340156980722	13.481796091926512	20.235562926585015	8.303162088067104	4.390822169853999
42894	49227.79462337061	33.292561210348154	4538.200982443657	1.0325012714079342	21.694849925691575	34.053020017077415	10.69632417613421	8.654459079721551
42895	58767.54542748738	64.40704886648541	6896.685278693068	1.1019397916660425	17.04225814364663	19.542635154995562	13.861031559540322	1.7909732644019107
42896	13836.4	64.7134	3354.3845752601796	1.0582180683019526	8.249710515030733	13.397825252946706	5.6825	3.253271710517963
42897	22990.512107855466	83.82313130067266	4921.088719614321	1.0294818578392557	9.34367	17.09837162509821	5.455	4.616667949260589
42898	15563.725621048516	26.080147052785406	2258.4825161404106	1.0160542400764152	13.782462790675785	17.480738942946434	10.46882417613421	2.875493777983479
42899	65414.99699507325	74.32477565383006	7816.465194666463	1.0099126378962282	16.7377	21.08994421227277	13.397825252946706	2.5152933627469745
42900	8297.365018457278	27.37299764366336	1689.4144715741916	1.0501507875989795	9.822770146778508	10.69632417613421	8.303162088067104	1.0785315793786416
42901	4565.789043001367	26.874805239524235	1241.7538511873934	1.0310378956755901	7.35377	10.46882417613421	5.6825	2.2046298061113867
42902	39526.23775638863	59.17261179702305	5421.357423995208	1.0998991538085858	14.581675645086033	21.782871983862222	7.848162088067105	4.870988912905304
42903	1104.9862123883702	11.82	405.12785055485614	1	5.455	5.455	5.455	0
42904	27386.369499644843	76.31042360862025	5124.648658649826	1.22307	10.688096423320557	16.099326329759204	5.455	3.4142395246376918
42905	116403.60254872162	78.1064	10688.858405026009	1.008953400171454	21.780361969055082	24.60131371317589	18.543589859656556	1.9182364942491419
42906	16573.870413457786	58.128624775117274	3479.460620632168	1.1025862805561952	9.526689461682457	16.099326329759204	5.6825	3.5566688967965385
42907	27275.383808093484	49.73130301932577	4128.623559405783	1.2432825754831442	13.21282185969947	16.099326329759204	10.69632417613421	1.7152436360129604
42908	10572.124350482842	43.577437377275764	2406.117917179249	1.0899258299498702	8.787702610083882	10.69632417613421	5.6825	2.021513589453454
42909	27263.06502023169	50.368982901473395	4154.070495184332	1.034422889143982	13.12595202793829	16.79003263635282	8.075662088067105	3.6901893127743004
42910	36871.63343470895	78.18810629222537	6018.960151933156	4.014004340315043	12.251828390279874	16.79003263635282	5.455	3.732449765361592
42911	17498.671591856997	50.69904144264771	3338.9302474114625	1.1694651156665596	10.481603564748326	17.484707383406114	5.6825	5.018072468612951
42912	12616.549412955897	27.37299764366336	2083.226102203875	1.0501507875989795	12.112510878784272	17.484707383406114	5.6825	4.875944572960194
42913	18411.670907135314	52.396358607192155	3481.7860967749825	1.4221497449260667	10.575991973883287	15.79098734101381	5.455	4.504525744773847
42914	34797.79851626774	85.01011541254178	6096.998939584261	1.0395683786527325	11.414730053615694	16.099326329759204	5.6825	3.329150492566918
42915	24574.729395212453	45.14710672561128	3733.9136126008343	1.029865568855228	13.162987655783004	13.397825252946706	12.6933	0.33211051486401716
42916	20854.686236185757	40.275600554181686	3248.835892969372	1.0775180362297287	12.838251560391985	16.79003263635282	10.46882417613421	2.555960457363606
42917	22232.37366849918	105.31095109538415	5424.186533037569	1.3447884283531397	8.197495986941643	13.397825252946706	5.6825	2.4399272415957443
42918	6918.894950906342	33.14456214826197	1697.576847738121	1.0703776703488146	8.151495421400439	10.69632417613421	5.6825	2.0475873995396476
42919	14985.962875542402	33.292561210348154	2503.9223786174907	1.0325012714079342	11.96998996735411	13.089486264201314	10.69632417613421	1.1247915696484259
42920	46501.75607552346	70.37280128276137	6412.7163198349635	1.0000678093476738	14.502982435599215	17.789077931691825	10.46882417613421	2.5152320828007793
42921	33113.85496576487	33.60310155527739	3739.3790056094617	1.0138345290236235	17.710884569919553	18.16720738340611	17.480738942946434	0.32267302305495643
42922	13988.494045084613	45.180318723975375	2818.1561840476525	1.0601324729994726	9.927408654117434	13.089486264201314	5.6825	3.164596948604975
42923	22388.953403081654	51.898839325067826	3821.207758909068	1.0431825716263432	11.718260202357365	16.407665318504595	5.455	4.298434258622602
42924	24057.78702612703	33.60310155527739	3187.296400054991	1.0138345290236235	15.096046307906574	16.099326329759204	13.397825252946706	1.2074033561399125
42925	51379.30225392848	71.23178898315254	6781.6591632840755	1.2304666155197572	15.15242834145844	19.798355543178904	11.914896715273455	2.8104923436100666
42926	32929.90032993848	33.60310155527739	3728.9780104390743	1.0138345290236235	17.66162215907575	18.09741692043722	16.79003263635282	0.6163068619285323
42927	13581.963807090722	47.70271510802049	2853.3678641711813	1.0132873640527391	9.519952879287004	13.397825252946706	8.075662088067105	2.240816240524356
42928	23607.08951765356	29.00719060225255	2933.452023708045	1.026482024564996	16.09509160324558	17.789077931691825	13.397825252946706	1.9279874003448958
42929	36104.70996412012	40.87270236551855	4306.292631165474	1.0222770481511219	16.768349509191893	18.788123227030834	13.089486264201314	2.207309189218696
42930	39660.5	52.18276306137429	5099.733515963174	1.2036898391541608	15.55394444258036	18.788123227030834	10.69632417613421	3.0562199950619835
42931	87052.29382718388	94.88210187331524	10187.959035532074	1.0027467483528785	17.089250854577568	24.172402552392953	10.69632417613421	5.200860458652432
42932	37594.29240892943	33.60310155527739	3984.332480032761	1.0138345290236235	18.871061889202736	21.08994421227277	14.557927771589451	3.050270767166963
42933	14205.140096963523	27.37299764366336	2210.491619138824	1.0501507875989795	12.85247134526359	14.557927771589451	10.69632417613421	1.6083816278783258
42934	13230.802115358509	45.72586252398359	2757.2679466966865	1.0179669904569353	9.597037626473352	13.706164241692097	5.6825	2.9618858517896167
42935	13186.493317901326	26.874805239524235	2110.290550935822	1.0310378956755901	12.497324894009205	13.706164241692097	10.69632417613421	1.2981462735558016
42936	7264.909308896113	35.22334712622091	1793.2273002535496	1.0093937525160042	8.102608417648902	13.397825252946706	5.455	3.744283732092247
42937	50624.303143880905	70.45906166887598	6695.04	1.0027102403336225	15.122937770957614	23.874113754878515	8.436605769411623	6.051094536458105
42938	5985.981911874785	23.791155482061043	1337.766757072937	1.024081067194046	8.949216117422807	10.69632417613421	5.455	2.470783911560996
42939	14034.010925518936	25.66806576273327	2127.611890641516	1.0857895838719658	13.192265927116445	13.397825252946706	13.089486264201314	0.14535239323071295
42940	2922.555564024951	19.282706702580906	841.531	1	6.945802884705811	8.436605769411623	5.455	1.4908028847058112
42941	28201.18155850648	62.36893178893648	4701.351656407998	1.183935770065106	11.997052600848496	15.79098734101381	7.848162088067105	2.9187126327713915
42942	54878.21475090953	86.21558755545921	7710.771181616001	1.1297474949678001	14.234170216787138	18.04257685487933	10.061368401303781	2.962861924530703
42943	18659.88225484216	33.60310155527739	2807.0429888308254	1.0138345290236235	13.295045590031576	13.397825252946706	13.089486264201314	0.14535239323071295
42944	6591.930831110952	49.28802510457013	2020.6075032287204	1.0215718635850881	6.524701923137208	8.436605769411623	5.455	1.3551067118002618
42945	18161.875766237903	33.60310155527739	2769.3316206795766	1.0138345290236235	13.116432593783111	15.48264835226842	10.46882417613421	2.0565334244419406
42946	12808.086150948793	63.947163384962295	3208.1723708984973	1.0249193226079998	7.984662088067104	13.089486264201314	5.455	2.7887102280033456
42947	12207.414736696355	39.088322105201705	2448.7265837647196	0	9.970418761843504	14.48583752368701	5.455	4.515418761843505
42948	23483.45069253334	43.63601242030175	3588.462539481406	1.0461797926538254	13.088307560221654	17.789077931691825	8.075662088067105	3.0763504577859555
42949	10349.851539781974	58.71575442781029	2763.435388390567	1.5751413798108318	7.490568864582544	10.46882417613421	5.91	1.6748013226249514
42950	20769.215056647492	28.64463533699295	2734.2399378153164	1.1159639219321806	15.191947692229448	16.79003263635282	12.861986264201315	1.685055778742996
42951	37172.94303803591	78.42557118826653	6052.6735415016165	1.0575380072017138	12.283148193323383	23.292930367336353	8.075662088067105	5.213462466801502
42952	81119.80147298513	65.83175651799137	8191.9273686916185	1.0831096360590247	19.804814623482496	23.683549322049956	16.79003263635282	2.6698338373873853
42953	33801.02845757215	46.55382909706985	4446.799962339744	1.0749104956561184	15.202405659726272	18.04	10.46882417613421	3.3691513487770215
42954	68661.51024100215	68.26388282345854	7674.623893834866	1.0062359197094002	17.89312706155123	23.292930367336353	13.397825252946706	3.742057893609617
42955	32693.364075519767	45.08277358477535	4303.680782488803	1.039915736563386	15.193210522743888	17.605369471473217	13.089486264201314	1.9276193349593624
42956	40175.55885520534	59.8787	5498.219115707919	1.1486073813288433	14.614026109082255	17.789077931691825	10.69632417613421	2.773755058863967
42957	36471.82581643553	40.2822	4296.7527639179925	1.008225818723092	16.976460048019476	18.04	16.099326329759204	0.8031772358621008
42958	24323.682805776883	28.64463533699295	2958.9746641120473	1.1159639219321806	16.440615798970434	21.52715159567888	13.397825252946706	3.6197751020316233
42959	45788.48605592322	46.4634	5170.572964442358	1.1615855543178901	17.711184571151865	19.15267852875042	16.099326329759204	0.9811320006950504
42960	14268.219654730337	36.418791546303424	2555.3629324527383	1.088137823255973	11.167274498292215	12.564175142608232	10.46882417613421	0.9877579182397116
42961	18723.732143006768	52.37916975262736	3510.5927123315246	1.127320530931224	10.666991973883288	13.170325252946707	8.075662088067105	1.61147
42962	88195.82249378072	150.90541847009305	12932.466329555833	3.147579605633332	13.639443590464747	28.351837067535175	5.455	6.728973660732559
42963	25158.91509225646	26.59802799119379	2899.850482660735	1.1449018065144916	17.351870548285714	17.789077931691825	16.79003263635282	0.41727085689066046
42964	27600.70005285146	35.34435976746461	3501.265466961974	1.0291649601778725	15.76612816896767	18.47978423828544	13.089486264201314	2.528443547602867
42965	49115.78866067758	39.564525611283145	4941.610082097157	1.1520486915899657	19.87845574405719	21.782871983862222	17.660209537031104	1.4994645306978593
42966	52799.788554635204	86.14912353175795	7560.429279712481	1.0306941157932779	13.967404918743753	18.980797243062668	8.075662088067105	3.8829
42967	46996.10085727708	52.52864541350086	5569.727482204893	1.211668241376899	16.875547684308852	19.726343615214173	10.46882417613421	3.2923628630631105
42968	58988.38641960431	52.99340746091357	6267.568843714889	1.0059622454803714	18.823370876494735	21.699032881366634	17.605369471473217	1.5137465870910147
42969	22939.208640165965	54.31161293867086	3956.7671921895585	1.1487227778906697	11.594924606859207	13.706164241692097	10.46882417613421	1.4047835832919546
42970	42700.34670686607	50.14801292174995	5187.373238761047	1	16.463186565331718	17.789077931691825	15.48264835226842	0.905279
42971	16427.87058504922	39.154524082360666	2843.0633916843285	1.1813257302122437	11.556457469853871	18.298297243062667	5.455	6.01194
42972	86752.65346200153	95.2646	10190.89005858896	1.1237146080623233	17.025530245787653	20.15172382408943	13.397825252946706	2.1646646103266693
42973	27955.24107095015	64.98837126748263	4778.090588085199	0	11.701427821674308	18.09741692043722	5.455	3.4548156143123205
42974	30174.653544646713	39.36679272091915	3863.5905483097044	1.0174220539292549	15.620005881755729	17.789077931691825	13.089486264201314	2.1620928951909586
42975	56173.12421235786	63.13502927991263	6675.816868819007	1.002131026262867	16.828839171645892	20.918062926585016	14.396870548285714	2.9087635903771654
42976	76612.65273183811	76.17523196464754	8563.71	1.4460177419929952	17.892392683098205	20.918062926585016	14.396870548285714	1.9758696093231345
42977	28671.225534970174	29.29215928847532	3248.6562073532336	1.0365662563674671	17.65112939317724	18.980797243062668	16.2322	1.1239003438109645
42978	14350.6	29.00719060225255	2287.1404436634484	1.026482024564996	12.548947333291949	14.088531559540321	10.46882417613421	1.5263697973170767
42979	7211.6289131098865	23.791155482061043	1468.3493159971829	1.024081067194046	9.82277	10.69632417613421	8.075662088067105	1.235391955780498
42980	45654.83293344972	81.22520411095371	6826.43	1.0083673861260445	13.375900728532825	16.79003263635282	8.075662088067105	2.9360496704634977
42981	16874.99546383352	52.37916975262736	3332.7755729573937	1.0925227744956698	10.126691758520789	13.089486264201314	8.075662088067105	1.8889446198047006
42982	16722.951774146502	15.48264835226842	1803.7819041848775	1	18.542099502548833	19.47882953362445	17.605369471473217	0.9367300310756157
42983	15341.170530196223	15.48264835226842	1727.6541423400067	1	17.759538965845913	17.913708460218608	17.605369471473217	0.15416949437269523
42984	62880.03050181985	109.58307062667394	9305.356939654403	1.1017514520390665	13.514802475520126	16.099326329759204	8.075662088067105	2.291813551140541
42985	31367.042504886234	48.98983875254841	4394.35	1.054374311268798	14.276075788695731	16.79003263635282	10.69632417613421	2.1561427852762844
42986	38277.411557119616	34.84756662953671	4094.14	1.1615855543178903	18.698644115739143	23.074460652956084	10.69632417613421	4.891406805059841
42987	37730.96599035945	35.078719236086755	4078.2679682255343	1.0583551859630227	18.503426593999073	23.074460652956084	14.169370548285713	3.1787014221005836
42988	10226.970436484184	10	1133.6485379823628	1	18.04257685487933	18.47978423828544	17.605369471473217	0.4372073834061112
42989	8608.461755799131	69.462	2741.2032691180834	2.7061628041979673	6.280790522016776	8.075662088067105	5.455	1.0424939849732082
42990	25650.567312272648	26.874805239524235	2943.2427454343647	1.0310378956755901	17.430140515635333	19.979842538401677	14.95870846021861	2.050616411165923
42991	24032.52486665515	66.81958055689277	4492.1733262686075	1.030452002641178	10.69973178733849	16.182186408289823	8.075662088067105	2.9625030693920045
42992	6990.087726636091	28.25883932506783	1575.5181302827941	1.1953823741568455	8.873382784089474	10.69632417613421	5.455	2.4189453220249346
42993	19843.659123249217	16.716004307249985	2041.6535502115905	1	19.438811370511594	23.074460652956084	15.803162088067104	3.63565
42994	17063.3	26.080147052785406	2364.7825914096934	1.0160542400764152	14.431162447004603	16.794001076812496	10.69632417613421	2.671728923072487
42995	11163.855416781424	15.48264835226842	1473.7867872570894	1	15.14989211914272	18.47978423828544	11.82	3.3298921191427198
42996	90085.38682566301	66.38695052493416	8669.089084008938	1.0294283216724218	20.783126336038038	26.50632358614547	14.396870548285714	3.9076116208061658
42997	29611.242219606596	35.22334712622091	3620.3333152951172	1.0093937525160042	16.35829612400912	16.79003263635282	15.803162088067104	0.4122285623219914
42998	13358.119510112807	40.62685541621737	2611.4649337446317	1.0161281106186577	10.230364832782444	18.860135154995564	5.6825	5.335691742833928
42999	40720.896652517236	45.19106449638561	4808.835089021616	1.0323458549729645	16.935867376896105	18.47978423828544	13.861031559540322	1.8624943157353033
43000	47326.12318502103	60.497454962665415	5998.241529345448	1.0352684839752893	15.779999172585985	20.918062926585016	12.861986264201315	3.423194065801748
43001	62312.38016753039	73.35150235515624	7578.73	1.05102	16.444009811376727	21.52715159567888	12.861986264201315	3.0095461066838554
43002	26740.05069563502	29.00719060225255	3122.042993980339	1.026482024564996	17.129841419348125	18.359122150218337	16.240369471473215	0.8977307447755773
43003	68590.39998699012	121.29231789261476	10224.762934393877	1.0250589811058783	13.416526217202932	19.297342538401676	5.455	4.320866033233034
43004	24658.385619366614	43.231711086357805	3660.062187747282	1.0364866089219784	13.47429871651635	14.396870548285714	13.089486264201314	0.4814553796455862
43005	72204.52173448264	64.71340845368728	7662.743126301205	1.0034775649042704	18.845606734917567	26.696888018974033	10.69632417613421	5.491851941585641
43006	89786.99392510451	88.41488586446123	9987.903625123383	1.000764956866541	17.979147035270948	19.979842538401677	15.166870427927634	1.799382645198243
43007	34439.09307678991	33.14456214826197	3787.362966030316	1.0703776703488146	18.186317702148774	19.289136231808058	16.79003263635282	1.0411441306173272
43008	19534.9	35.34435976746461	2945.5750807071913	1.0291649601778725	13.263865505760359	16.099326329759204	8.075662088067105	3.216132991571464
43009	21968.88067383825	33.60310155527739	3045.780341221949	1.0138345290236235	14.425781384500278	16.79003263635282	13.089486264201314	1.6765105068583888
43010	8317.720919394678	26.874805239524235	1676.0222010616078	1.0310378956755901	9.925549809693639	13.397825252946706	5.6825	3.1965742895231544
43011	45047.39593357978	68.77578889830963	6239.611756627097	1.147409536901988	14.439166310543248	18.47978423828544	8.075662088067105	3.7312696425457705
43012	37489.29465478916	51.32309617977603	4917.167368343555	1.0704952311930154	15.248329717691991	18.09741692043722	10.46882417613421	2.930330361244977
43013	71181.80992343402	88.81669956909535	8913.263808169286	1.0334777982680967	15.972108860548625	18.980797243062668	10.69632417613421	3.192604246678137
43014	10033.240386365302	36.572142632268125	2147.339649794997	1.0409702158287353	9.344809878887263	10.69632417613421	8.303162088067104	1.0012722353067571
43015	20423.934211853342	50.18508902819736	3588.9051686302396	1.0653834598626484	11.381707374368126	13.665356969069878	8.075662088067105	2.209708678278423
43016	18074.381526573765	26.874805239524235	2470.639141608158	1.0310378956755901	14.63134071033054	16.099326329759204	13.089486264201314	1.2298717433748854
43017	41042.74472886216	59.46418421589851	5537.973367357239	1.0038731314976777	14.822297619119123	17.480738942946434	9.094594721043027	3.3624638527822395
43018	18087.98352404247	23.791155482061043	2325.454125232581	1.024081067194046	15.556517178968983	15.79098734101381	15.39591584362472	0.16953431251697065
43019	7530.721878680656	35.078719236086755	1821.9862727255884	1.0583551859630227	8.266496835253452	13.397825252946706	5.6825	3.149839478457194
43020	6344.266167893414	30.96529670453684	1571.2064469036998	1	8.075662088067105	12.861986264201315	5.6825	3.384442281901615
43021	8296.855344445754	38.8371	2012.264490876585	1.0168139235553144	8.246287088067104	10.69632417613421	5.6825	1.773566709845865
43022	5870.430219519168	40.14859888129026	1720.9771096413094	1.0376275818496599	6.822206044033552	8.303162088067104	5.455	1.3695699683082554
43023	18523.638155944336	40.62685541621737	3075.2093092918003	1.0161281106186577	12.047074714540457	15.48264835226842	8.303162088067104	2.7566806602790863
43024	11470.95892681402	53.130148971834494	2767.421503519825	1.4214237155249594	8.289997683565261	13.706164241692097	5.6825	2.93186
43025	18625.054512861134	43.743856931259494	3199.721979193607	1.1703064428369172	11.641670516358435	16.79003263635282	5.6825	4.753414940828571
43026	9557.07	34.953738850446555	2048.8685588994285	1.5045701421008202	9.329118132100657	13.089486264201314	5.455	2.8543635109930983
43027	35522.52248457835	47.07718343316643	4584.1842716518895	1	15.49785976285721	18.09741692043722	10.69632417613421	2.860762208676556
43028	53346.3	113.19478654942213	8711.048461794517	1.052378046717871	12.247970639551742	18.09741692043722	5.6825	4.232937204339654
43029	62963.722426884386	137.9996431607143	10449.346041534738	1.0401983520555274	12.05122735463293	16.79003263635282	8.075662088067105	3.2236696136794007
43030	5591.731957491208	33.60310155527739	1536.6246184953714	1.0138345290236235	7.277941392044737	8.075662088067105	5.6825	1.1281474273005383
43031	9403.736492142823	32.244571636168466	1952.016405827267	0	9.634894936405525	13.170325252946707	5.455	3.4414565082214987
43032	76944	106.76525766155966	10160.317528979518	1.0115975748651596	15.145982818177927	24.064678187707074	5.455	7.163141331538314
43033	22791.880196086513	63.09221249943665	4250.919564872931	1.1802917069184007	10.723270505716007	13.706164241692097	8.075662088067105	2.1381010336871973
43034	4673.329272298759	29.29215928847532	1311.577072844557	1.0365662563674671	7.12627	8.075662088067105	5.455	1.1854137022619733
43035	40608.51105094338	29.00719060225255	3847.390774898536	1.026482024564996	21.10963685617004	23.074460652956084	18.35091584362472	2.0084278235032618
43036	42778.00061103078	69.26302844646301	6101.911598550749	1.195526604606404	14.021180058128303	17.789077931691825	10.69632417613421	2.2796875948747357
43037	34170.121179914204	55.86833708158788	4897.912969172746	1.0716798165811496	13.952931134129773	16.79003263635282	13.089486264201314	1.4252371100540338
43038	17941.42949189613	40.62685541621737	3026.495675070251	1.0161281106186577	11.85623996735411	13.397825252946706	8.303162088067104	2.0630013836809455
43039	49517.1	65.34239759503518	6376.464317006717	1.0136253428635675	15.531199540462147	19.55086449448223	13.089486264201314	2.429154864129776
43040	43870.91720521358	73.22197808471593	6353.514387287207	1.104765866229806	13.809968634995212	18.980797243062668	8.075662088067105	3.940798800461452
43041	55219.98555655312	86.23345442930363	7735.545915661524	1.007341852604891	14.276945973458382	18.788123227030834	8.075662088067105	3.9092405616059813
43042	61323.113741029796	80.20350068748901	7861.649789694131	1.0241740152955066	15.600571223973505	22.46537198386222	10.69632417613421	3.8301493495000365
43043	19791.471575429932	35.22334712622091	2959.779016248463	1.0093937525160042	13.373614358896114	16.79003263635282	10.46882417613421	2.605857706507348
43044	42913.968337419414	56.33793034666162	5511.9429579432435	1.0186425813953586	15.571267215520157	18.604414766812226	13.089486264201314	2.0310380619098765
43045	32612.648039746426	29.00719060225255	3447.869328872384	1.026482024564996	18.917566142457204	20.4809	15.79098734101381	2.210825072414732
43046	40384.65143849708	47.70271510802049	4920.221458240888	1.0132873640527391	16.415786070302488	18.604414766812226	13.478664241692098	1.9807248796819623
43047	32414.934071264976	29.00719060225255	3437.402097585615	1.026482024564996	18.860135154995564	20.4809	17.239414766812224	1.3233126555915526
43048	8708.247735016706	39.98202095942625	2091.7158678882374	1	8.326415522016777	16.485662088067105	5.455	4.711658683542492
43049	46809.69078335522	124.66036650085817	8563.218345529356	1.1578840291926913	10.932733207204366	16.099326329759204	5.6825	3.009408442360742
43050	59008.28954091193	43.94204609670514	5708.231564148654	1.0365523803596952	20.674805805539407	23.940227897514376	18.47978423828544	2.0178505201160064
43051	8174.936516578608	50.70325250124103	2282.2595657238103	1.0578975214307793	7.163897252840263	10.69632417613421	5.6825	1.9946412482116278
43052	30530.28449674579	70.52872017444233	5201.796513332652	0	11.73836170580454	16.79003263635282	5.6825	4.469253806472317
43053	16604.81230805883	40.87270236551855	2920.3748107970255	1.0222770481511219	11.371699445337335	13.397825252946706	10.69632417613421	1.169784280435319
43054	11801.614922772349	51.38344238723816	2760.4968123061985	1.0276688477447633	8.550355769411622	15.48264835226842	5.6825	3.52131
43055	10579.505284525007	10	1153.0220480195192	1	18.35091584362472	18.788123227030834	17.913708460218608	0.437207
43056	26464.184360821375	67.32401057572254	4731.721538035089	1	11.18585874003523	16.48169364760743	8.075662088067105	2.898468301686467
43057	19490.257581968508	54.68916281911534	3659.859041827245	1.0165609068192454	10.650824176134211	12.861986264201315	8.303162088067104	1.4427034213207428
43058	53402.09343885349	92.1659	7864.46	1.105873788473916	13.580606703188284	18.09741692043722	10.46882417613421	1.958416307780259
43059	16508	23.791155482061043	2221.5713940504775	1.024081067194046	14.861576145861747	16.48169364760743	13.706164241692097	1.1797893428034947
43060	18810.677499791676	26.958777123700187	2524.3946146554395	1.019994217239592	14.903119655370674	17.913708460218608	13.397825252946706	2.128807759272278
43061	12833.258686131938	41.44911638364709	2585.4196464067772	1.063952952411679	9.927408654117434	12.861986264201315	8.075662088067105	1.9346846493221959
43062	6922.285259473691	32.244571636168466	1674.7808406464967	1	8.266496835253452	13.397825252946706	5.6825	3.1063268586112853
43063	36336.367348760614	29.00719060225255	3639.3893517369675	1.026482024564996	19.968386911622083	21.52715159567888	18.47978423828544	1.2450713456232114
43064	48515.4	35.22334712622091	4634.042377069934	1.0093937525160042	20.938690129734017	23.683549322049956	17.168162088067106	2.7569989896725735
43065	108217.17242344648	107.71482107030643	12102.936516275742	1.1303197328916696	17.88279601035973	19.979842538401677	13.530662088067107	1.8486600166483962
43066	65614.65494640822	51.898839325067826	6541.6	1.0431825716263432	20.060726901269952	23.683549322049956	15.803162088067104	2.725861736940498
43067	16356.099443932986	43.231711086357805	2980.8904501671395	1.0364866089219784	10.973968830700166	17.09837162509821	5.6825	4.4744286856647815
43068	18906.50483652212	26.874805239524235	2526.8718651334257	1.0310378956755901	14.964355808776878	17.789077931691825	13.397825252946706	2.0013428053449487
43069	40044.00040531371	38.19488971053588	4384.057995940677	1	18.268006692608346	21.52715159567888	14.213162088067104	2.6177403212278256
43070	58005.60716725311	38.9577	5328.88	1	21.770260505566338	26.248050912515804	17.09837162509821	3.737861548061613
43071	79045.84887776311	88.88480803691937	9396.329447145337	1.006115501380245	16.82483555358475	18.788123227030834	13.397825252946706	1.8060885491924936
43072	69977.55927033885	63.16626707146028	7452.9281339615945	1.0124034317021997	18.77854126929368	26.057486479687242	14.088531559540321	4.39032
43073	73566.11445315291	84.02906604835692	8813.707013359974	1.0064410101737973	16.693569310084868	18.604414766812226	13.397825252946706	1.7193747368299477
43074	41695.86359236847	68.00931771491761	5969.4679881823595	1.025052889095125	13.969708414523025	17.09837162509821	10.46882417613421	2.4692169246635958
43075	37279.61879103405	46.63556207445129	4674.113684032011	1.038219076748887	15.951524208061489	17.480738942946434	12.861986264201315	1.8621429109399568
43076	59979.66197537409	83.80892800843074	7947.894282701426	1.0248793450466733	15.093220881389852	18.788123227030834	10.24132417613421	2.672540549036591
43077	16576.312631991485	52.716655810533155	3313.7735149750342	1.0114911494918934	10.004493401303781	13.397825252946706	5.455	3.370836782719244
43078	26591.92073354774	47.70271510802049	3992.5589304961622	1.0132873640527391	13.320740505760359	16.099326329759204	10.69632417613421	2.6266794984744433
43079	19395.65129460129	28.64463533699295	2642.2795568985375	1.1159639219321806	14.680998642980514	18.09741692043722	7.848162088067105	4.831545062718599
43080	56623.71492409359	65.0234	6802.038309403715	1.0136647270393826	16.64904322747261	21.08994421227277	10.46882417613421	3.5821948501995307
43081	34037.08899019375	33.60310155527739	3791.1487021278167	1.0138345290236235	17.956082266617567	18.980797243062668	17.09837162509821	0.7775171542395748
43082	65609.68268169792	62.213718830481525	7161.961494143113	1.0496689424711825	18.32170774315165	23.17388879501879	13.089486264201314	3.278488396053757
43083	30222.248451992094	29.00719060225255	3319.106226993542	1.026482024564996	18.211076347121022	23.074460652956084	10.46882417613421	5.534222491925317
43084	38680.26619220324	87.50470272340374	6521.768156973506	1.0669480494692958	11.861895504777719	22.93107632412947	8.075662088067105	5.271432602704376
43085	44681.58069819136	64.13034142652654	6000.686974623309	1.1205998332476055	14.892155143952078	23.074460652956084	7.848162088067105	6.152491925190478
43086	27760.611697062694	30.96529670453684	3286.6773400738857	1	16.89281229926795	17.09837162509821	16.79003263635282	0.14535239323071208
43087	49040	83.10777410568609	7156.502713460879	1.0616341684898065	13.705008879788215	20.4809	10.24132417613421	3.924306933597807
43088	23508.539256640037	39.60698191568862	3420.6105370226737	1.0236296661573172	13.745229982891917	17.480738942946434	10.24132417613421	3.399891222611252
43089	112632.86399763159	110.36891207324581	12498.585818305115	1.0179301107845093	18.023297296990567	22.93107632412947	13.397825252946706	2.8410991719107295
43090	54828.81118533077	50.320119271274166	5888.167796057716	1.0325229762573016	18.623386114111796	23.782977464112662	14.396870548285714	3.0679720844323763
43091	87664.49227078898	80.5417	9419.487459710459	1.0490594122523649	18.613431494176787	23.782977464112662	13.397825252946706	3.2880833462439916
43092	77264.78526720311	101.02330987071149	9903.906455298917	1.062550496938118	15.60289076152651	18.09741692043722	13.397825252946706	1.9250362688698284
43093	27139.572912202406	50.08086703720389	4132.780655991945	1.006640771635003	13.133807560221655	17.789077931691825	10.69632417613421	2.5932937529807747
43094	75759.80736771853	69.28518379368785	8121.655232217509	1.0699512654796886	18.65624806805135	23.683549322049956	14.396870548285714	3.5628457637048263
43095	15859.676907235478	29.00719060225255	2404.3901168845027	1.026482024564996	13.192265927116445	13.397825252946706	13.089486264201314	0.14535239323071295
43096	33725.968458240364	42.507268265067324	4244.42	1.0191179861141204	15.891894762966881	18.788123227030834	10.69632417613421	2.9938536501534108
43097	4320.527269187072	32.66692958881119	1331.7645966093887	1.0292866347365834	6.4884248765689305	8.555274629706789	5.455	1.461483476137522
43098	34249.571361568116	41.0879	4205.229834557188	1.0546822004001006	16.289036608708738	18.09741692043722	13.170325252946707	1.9546555855829308
43099	149859.7349826297	159.8583542585772	17350.62330088885	1.0034232949790187	17.27427682381331	18.68351006179791	13.397825252946706	1.4459538658270283
43100	26591.89428028299	65.8329	4690.304031625624	1.0441628357506976	11.339091922817824	18.09741692043722	5.6825	3.9305797469060417
43101	19892.40691986828	38.50458696542112	3102.4503061838814	1.0210423041021994	12.82367480969364	17.168162088067106	5.511875000000001	5.200702831589673
43102	19892.56993276558	36.84306719044982	3034.7873689040557	1	13.109696011387664	15.48264835226842	10.69632417613421	1.6925831416875394
43103	23454.46953654496	33.60310155527739	3147.077382579138	1.0138345290236235	14.90555628938696	18.543589859656556	8.075662088067105	4.832898279765455
43104	18494.72994994404	52.18276306137429	3482.5107424493485	1.1230934059785467	10.621491973883288	13.397825252946706	5.455	3.257726422959272
43105	25889.765216154177	35.344359767464596	3391.0098212977787	1.029164960177872	15.26964920806149	17.480738942946434	13.397825252946706	1.5361495139428167
43106	31436.11733678127	60.880629682315885	4904.1	1.269845909503574	12.820351908687057	15.48264835226842	10.46882417613421	1.8073369969562458
43107	11339.093447060133	47.11595125490426	2591.0636467676004	1.014043930723894	8.752462303429605	13.397825252946706	5.455	2.571313540813717
43108	26562.524298965844	49.25649133676743	4054.8177664061004	1.060466534666439	13.10171052274389	14.396870548285714	10.69632417613421	1.3754892940279346
43109	31720.7	33.60310155527739	3659.8755537590714	1.0138345290236235	17.33433101476503	18.980797243062668	15.79098734101381	1.3042743828771537
43110	5310.811026643001	31.749304730714876	1455.634920724592	1.0447230853581635	7.296899725378069	10.69632417613421	5.511875000000001	2.404765154154734
43111	35658.06694183458	35.931411126626486	4012.5547081994205	1.084081635047656	17.773248982235387	18.09741692043722	17.476501076812497	0.24548755906357234
43112	36978.391892448104	40.39082151044461	4332.317585515945	1.0438877475331956	17.07095159231927	17.789077931691825	16.099326329759204	0.6753293677025726
43113	18664.604292152762	26.080147052785406	2473.2575492715296	1.0160542400764152	15.093134394879508	16.794001076812496	14.088531559540321	1.2092639180585367
43114	24425.73807743905	43.56324156524047	3656.6961463382527	1.027616730483114	13.359457335222412	13.861031559540322	13.089486264201314	0.31576001883834537
43115	16093.659732911885	36.095600909534355	2701.839070136376	1.0510397675063643	11.91311496735411	15.79098734101381	8.075662088067105	2.8560623244593577
43116	16575.465783005653	39.98202095942625	2885.8262125560886	1	11.487501021985738	14.088531559540321	10.46882417613421	1.5045750210930533
43117	11907.440355560764	33.60310155527739	2242.352172194047	1.0138345290236235	10.620490842800876	10.69632417613421	10.46882417613421	0.10724452847996015
43118	23145.454004898394	30.96529670453684	3001.065034351433	1	15.424826679839285	18.47978423828544	13.397825252946706	2.1983474306040605
43119	15242.493050940631	73.80083729450362	3759.7899216576393	1.7023498327979096	8.108162088067106	10.69632417613421	5.6825	1.902557080772682
43120	20482.32119974694	23.791155482061043	2474.5844857682637	1.024081067194046	16.554149852263347	18.788123227030834	13.397825252946706	2.2951945303792662
43121	90650.11634125886	126.9710180871734	12026.559821778901	1.2084371717035738	15.074986976259087	19.53404343491087	8.303162088067104	3.711743512661075
43122	70532.69904767822	120.43372989764114	10331.758638928784	1.0297592883913467	13.653570802925994	19.53404343491087	8.075662088067105	3.71383
43123	21661.57512547457	23.791155482061043	2544.8237910572557	1.024081067194046	17.024027519386866	18.860135154995564	13.861031559540322	2.246216620345187
43124	69079.33184948289	101.56935523320715	9389.886525252865	1.1802511621098575	14.713560523591658	21.699032881366634	10.69632417613421	3.734032507052491
43125	25536.702381606665	29.29215928847532	3065.935634080274	1.0365662563674671	16.658342137223123	18.788123227030834	13.089486264201314	2.5392673460788826
43126	10484.74646337614	19.47882953362445	1602.0103847850883	1	13.089486264201314	13.089486264201314	13.089486264201314	0
43127	40659.77278353246	72.99399137513826	6107.042771484879	1.0790347785592913	13.31569936709199	15.914910003376296	10.69632417613421	1.5208865034381167
43128	12970.490252894468	26.874805239524235	2092.9352406340045	1.0310378956755901	12.394545231094078	15.79098734101381	10.69632417613421	2.401647247831789
43129	7059.246226048439	15.48264835226842	1171.9436283611888	1	12.047074714540457	13.397825252946706	10.69632417613421	1.3507505384062481
43130	20921.400271580456	56.86982849723279	3866.7070083115423	1.0533575435438958	10.821301032951089	16.79003263635282	8.075662088067105	3.1544823278641037
43131	8551.35	23.791155482061043	1598.9318749214287	1.024081067194046	10.69632417613421	13.089486264201314	8.303162088067104	1.9540086625126487
43132	20768.058212173313	44.41378985884075	3404.566291743951	1.0145897728981725	12.20011974067634	18.47978423828544	5.455	5.545477387850796
43133	37003.96741879231	42.90866345604905	4466.8520745863525	1.012175835998581	16.568252899764545	18.47978423828544	14.088531559540321	1.5789360584464112
43134	22370.374218131044	35.22334712622091	3146.7110700812595	1.0093937525160042	14.21825755203725	17.789077931691825	10.46882417613421	2.991148688298024
43135	9988.189577440575	42.09378144074689	2298.5676559058065	1.0092045789043593	8.690794505680525	13.089486264201314	5.6825	2.411523613525479
43136	12970.490252894468	26.874805239524235	2092.9352406340045	1.0310378956755901	12.394545231094078	13.397825252946706	10.69632417613421	1.207403356139912
43137	20545.207118564176	56.213227292089925	3809.6006633688994	1.0163878332951857	10.78601613870766	18.788123227030834	5.6825	4.9754274903934785
43138	22384.314211270565	43.459453088987836	3496.3826547336025	1.0297622753619875	12.804270253981157	17.789077931691825	7.534246566050329	4.191372306202396
43139	20084.392775817232	63.04534304645899	3988.970192668673	1.0319337126191002	10.069963828123024	13.089486264201314	5.455	2.7321391114348166
43140	59868.20321210871	57.7331	6590.456781943671	1.0088159639899392	18.168149854539298	19.979842538401677	16.485662088067105	1.2091869522686471
43141	26183.240374143013	73.88402804395548	4930.510756881308	1.0554861149136496	10.620903863803628	18.980797243062668	5.6825	5.365776703353594
43142	101519.69668450946	99.23790033094035	11251.718835750016	1.025887410866041	18.04518903582119	24.120756705456067	13.397825252946706	3.6116805042459847
43143	1014.4455969349139	10	357.04200508047995	1	5.6825	5.6825	5.6825	0
43144	25946.46489329269	16.716004307249985	2334.588096471695	1	22.227873887051892	25.158405235702112	19.297342538401676	2.9305313486502182
43145	24271.052730628875	34.767228300584605	3256.3739631271137	1.0582589602898045	14.906796949894074	16.617356059704413	13.397825252946706	1.322074825841077
43146	24126.86904397626	33.292561210348154	3177.0863519018912	1.0325012714079342	15.188047394137243	18.788123227030834	8.075662088067105	4.217296524445093
43147	78658.25612809935	123.8288055238076	11063.382576113112	1.0077377238147291	14.219567223125763	17.480738942946434	10.46882417613421	2.1844827744744975
43148	13474.415035847625	38.29811554512373	2546.5288145553636	1.1554871466941976	10.58257417613421	13.089486264201314	8.075662088067105	1.774478413477742
43149	26411.547108795283	41.20103924667262	3697.906603637269	1.0304891613278737	14.28459392826029	17.789077931691825	10.46882417613421	2.763105606660174
43150	52780.73676750127	107.30969232378024	8436.496505741286	1.0584114825128859	12.51247759815521	16.407665318504595	8.075662088067105	2.5647882784383103
43151	86036.6	73.68613438089965	8925.643078274152	1.0390035868711174	19.278528153452964	20.918062926585016	17.605369471473217	1.2238232424769488
43152	50036.23793356933	50.00323778735695	5607.203522014403	1.0761849956183385	17.847127444945563	20.58893120749554	14.169370548285713	2.296571514995155
43153	8339.875324757806	20	1447.770452858157	1	11.520991201738376	13.397825252946706	8.075662088067105	2.439465482317561
43154	2413.4832924770762	23.791155482061043	849.4441856496528	1.024081067194046	5.6825	5.6825	5.6825	0
43155	9412.231219144203	39.82067565445409	2170.2288777095782	1.141139173473108	8.673952610083882	12.861986264201315	5.6825	2.612844723853108
43156	86164.82314666423	126.46068600977907	11701.666034504386	1.0127292180309686	14.7269	18.788123227030834	13.089486264201314	1.970881745239568
43157	25457.75968251209	41.82657503705505	3657.978724482761	1.0461345883316067	13.919031027777134	15.79098734101381	13.089486264201314	1.0880804052178181
43158	25938.863496433423	45.72586252398359	3860.658231606983	1.0179669904569353	13.437534192523682	16.485662088067105	10.46882417613421	2.127644027367232
43159	72037.04046313405	58.64974366728576	7286.448878652853	1.024833043324325	19.772880222677838	24.449888424545534	16.922869471473216	2.7866934131422956
43160	63853.92891716399	53.437887123104844	6548.221830957449	1.0253296428140917	19.502677388016213	21.52715159567888	16.922869471473216	1.8598799710276324
43161	43053.121078772514	69.76117583047021	6143.475749610155	1.1407610647277902	14.015883787448669	22.46537198386222	8.075662088067105	4.361497207238742
43162	42940.39331339568	74.32477565383013	6332.9308293332915	1.133631772378049	13.560986049145367	18.09741692043722	5.455	5.2642836607635095
43163	43581.89131253965	68.10798756119033	6107.408830433086	1.2050740438722327	14.271810688477913	16.79003263635282	10.46882417613421	2.2810838200672996
43164	15859.216439458882	52.02145797899831	3219.860489986346	1.1199948224916456	9.850871793222405	17.09837162509821	5.455	4.590071289783847
43165	97062	125.46914711273591	12370.804130434033	1.0651994463752792	15.692101785079874	18.788123227030834	12.131959820052176	2.490097601698566
43166	75843.86931475213	56.88641764657388	7363.248631569762	1.143434424023809	20.600654170381603	23.84079975545167	16.361031559540322	2.42866
43167	43035.94043731548	34.89554699385009	4344.157736116285	1.0437765614452301	19.813249449726467	22.293490698174466	16.79003263635282	2.2793463255411868
43168	8879.105641231708	29.29215928847532	1807.8618370488316	1.0365662563674671	9.822770146778508	10.69632417613421	8.303162088067104	1.0785315793786416
43169	39565.13182196422	29.29215928847532	3816.251026240583	1.0365662563674671	20.73507824821478	25.058977093639406	16.79003263635282	3.386395127453214
43170	62256.92923473035	51.75099324624504	6362.944345528939	1.0016183981813016	19.568591474001032	21.268927794664627	17.789077931691825	1.3397844043844347
43171	132363.47899401424	115.78895231252937	13877.862521643156	1.0000653628255458	19.0755	22.293490698174466	14.396870548285714	2.4253648415668447
43172	85688.16430777343	114.5619891074794	11106.714907353246	1.0779714718607425	15.429974573497557	23.17388879501879	8.075662088067105	5.128780655942878
43173	31088.457152399962	38.19488971053588	3862.843798322967	1	16.096150284873985	18.09741692043722	14.396870548285714	1.3215288759013755
43174	24170.17679349241	33.60310155527739	3194.7327055042942	1.0138345290236235	15.131267008253266	21.52715159567888	10.46882417613421	4.677981514053797
43175	18544.087139982326	29.29215928847532	2612.6627614951376	1.0365662563674671	14.195545948969075	15.79098734101381	13.397825252946706	1.1281474273005379
43176	22582.134979001497	51.13534198575385	3809.3248856603605	1	11.85623996735411	15.79098734101381	8.075662088067105	2.8818754745083033
43177	33923.978372712074	77.55438748345924	5749.916089589612	1.0828359295202097	11.799816847460578	18.09741692043722	7.848162088067105	3.9301237045633743
43178	19669.011113343677	46.4634	3388.8456737527176	1	11.608089011361052	15.48264835226842	5.91	3.2273375938617073
43179	18962.042242538228	33.60310155527739	2829.678982752237	1.0138345290236235	13.402256834162252	19.041622150218338	8.075662088067105	4.48229
43180	35684.01262262622	48.64520535994025	4670.482990381395	1.014639884075057	15.280651999425112	17.913708460218608	11.695369471473217	2.3395687771660354
43181	18347.46045584457	26.080147052785406	2452.155066385609	1.0160542400764152	14.964355808776878	18.09741692043722	13.397825252946706	2.2154087579268906
43182	31758.481287594965	33.292561210348154	3645.09	1.0325012714079342	17.425342506720884	19.726343615214173	13.397825252946706	2.424096536947494
43183	54813.201272195765	84.16433290413799	7613.976959796334	1.0676079040589042	14.398047580554266	20.918062926585016	8.417402320074562	4.774740271312116
43184	16687.26319160541	51.797460858234096	3295.730759225471	1.2117303628657619	10.126593712119298	10.69632417613421	8.417402320074562	0.9868021102936196
43185	36891.843243701886	30.96529670453684	3788.8527935709744	1	19.473885766320052	21.52715159567888	17.913708460218608	1.5158265164869302
43186	7775.5965918036945	37.422409170120964	1912.2191531626338	1.3242726900295698	8.132537088067105	10.69632417613421	5.455	2.565048491586388
43187	14060.573617967608	29.00719060225255	2263.910666329438	1.026482024564996	12.421491560675875	13.397825252946706	10.46882417613421	1.380744349011211
43188	60623.996726204605	55.0737	6477.376912875436	1.0446395047497092	18.718687376582636	21.699032881366634	16.099326329759204	1.708810470040089
43189	86706.74808089944	79.25773440539936	9292.920206680614	1.1879021809574601	18.66081837624444	23.074460652956084	13.397825252946706	2.8250445512485847
43190	23174.73771380744	40.62685541621737	3439.6871984419354	1.0161281106186577	13.474910000133054	13.706164241692097	13.089486264201314	0.25566118347651984
43191	34500.53621116125	58.54960567932352	5038.25	1.2212254975498797	13.695440292554585	21.52715159567888	5.6825	5.7936142863570135
43192	26179.80985591071	29.29215928847532	3104.3013198793324	1.0365662563674671	16.866796846208437	20.58893120749554	10.46882417613421	4.544170226611368
43193	26950.16108024799	41.44911638364708	3746.651107622048	1.063952952411679	14.386266725194442	20.58893120749554	10.46882417613421	3.7575942740422335
43194	39108.770129187105	86.3061	6512.73	1.3591057079195314	12.009953548973286	17.789077931691825	5.455	4.985362376663732
43195	115869.16767640594	222.55292141093184	18001.36863061224	1.4707349921968689	12.87337313668079	18.16720738340611	8.075662088067105	3.1286640152753873
43196	25803.20696489924	41.82657503705505	3682.713440938199	1.0461345883316067	14.013149477264614	18.09741692043722	10.46882417613421	2.7215707205101927
43197	1014.4455969349139	10	357.04200508047995	1	5.6825	5.6825	5.6825	0
43198	31841.78465068783	49.731303019325765	4460.859569812765	1.0372936686579177	14.27607578869573	17.789077931691825	10.69632417613421	2.5250266648535047
43199	9105.12	26.065778330984095	1726.9630454344601	1.3032889165492048	10.544657509467543	10.69632417613421	10.46882417613421	0.10724452847996015
43200	11973.377691290756	33.14456214826197	2233.1578196984556	1.0703776703488146	10.723270505716007	13.397825252946706	8.075662088067105	2.1728475582222764
43201	23284.047651328954	55.16785402941541	4017.6973359522217	1.151049156835552	11.590742509632312	17.789077931691825	8.303162088067104	3.2275754395598795
43202	47096.74396010782	46.52141313690322	5247.190393516749	1.163558319978701	17.95122357987961	20.52810630033987	16.79003263635282	1.3303774853109414
43203	6665.549643046155	11.82	995.02	1	13.397825252946706	16.099326329759204	10.69632417613421	2.701501076812497
43204	27661.779716364377	35.078719236086755	3491.9406641515175	1.0583551859630227	15.843212916154016	18.47978423828544	13.089486264201314	2.0859646381167454
43205	10343.728012752059	33.60310155527739	2089.9368347332133	1.0138345290236235	9.898603480111843	10.69632417613421	8.303162088067104	1.1281474273005387
43206	13804.856702660043	38.9577	2599.6645366005278	1	10.620490842800876	10.69632417613421	10.46882417613421	0.10724452847996015
43207	4158.63	11.82	785.9386854838825	1	10.582574176134209	13.089486264201314	8.075662088067105	2.5069120880671045
43208	13855.813190034189	38.25929622222077	2581.0084724468466	1.1140427307788179	10.736743670506906	13.706164241692097	5.455	3.2500502371973723
43209	6293.924576882007	43.04492920912833	1845.1288443234396	1.0725627597739205	6.822206044033552	9.329118132100657	5.455	1.7750859557540168
43210	14718.073608507735	29.697382460412232	2343.6324539736006	1	12.560052736557234	15.79098734101381	9.329118132100657	3.2309346044565768
43211	56206.849165645595	64.78624504928291	6764.5818633975605	1.0069995657424686	16.617981806022613	19.71451644068332	11.05462439149671	3.301130342903967
43212	35808.31473885549	53.36963733108635	4900.54	1.0240201124669945	14.614026109082255	18.09741692043722	10.69632417613421	3.2953597749929546
43213	36851.07987217086	61.16760906813653	5322.195138525916	1.1172983292587313	13.848075432415456	16.099326329759204	10.69632417613421	1.7889551188291704
43214	23920.482139970067	30.572391238737787	3031.4792566514216	1.0268841841192013	15.781392590752992	18.09741692043722	12.148389226723548	2.601096942679081
43215	4518.767063994773	26.59802799119379	1228.9653226391035	1.1449018065144916	7.35377	8.303162088067104	5.6825	1.185413702261973
43216	26605.199362938736	49.58005577755241	4071.3805382497458	1.5376248857323593	13.069374927245736	16.922869471473216	8.075662088067105	3.4439588219320147
43217	72854.2	58.04688265075211	7289.901426928689	1.0142987792057863	19.98770293538458	27.34458140955767	13.089486264201314	5.030249474083263
43218	79888.22358508587	69.65798335201605	8362.415891287848	1.0346677620114204	19.10649377491861	27.34458140955767	13.397825252946706	5.090435914514086
43219	124911.92268354891	116.2364996429246	13507.598406177456	1.020477972751392	18.495060176859077	22.46537198386222	15.803162088067104	2.175838044733904
43220	30440.722771989014	45.32255378711296	4163.797484684083	1.0222497427334398	14.621615428685345	16.070150484823618	13.397825252946706	1.1024860489460115
43221	50309.86938816624	42.70027691051675	5195.733566257588	1.1035748770704412	19.36583881625159	23.61109617842491	10.46882417613421	5.224834569710522
43222	44741.396271689584	50.14801292174995	5309.902701928901	1	16.852058797776692	19.979842538401677	10.46882417613421	3.7358966655413552
43223	12636.614893408769	11.82	1370.0267454495165	1	18.44725285164064	19.979842538401677	16.914663164879602	1.5325896867610371
43224	35641.650518024144	63.09623207172008	5316.007051170985	1.0293404492762817	13.409181054480795	18.09741692043722	10.46882417613421	3.1346104226901397
43225	25539.249270880802	53.71029126164859	4151.812663792077	1.2669762835929685	12.302698285791351	16.79003263635282	10.46882417613421	2.4520126907101307
43226	38449.50092657393	50.07932550386195	4919.030563693769	1.0445527086959336	15.632958742058175	18.788123227030834	13.089486264201314	2.0736752520312876
43227	19678.26756609101	47.273216313541184	3419.053829264843	1.0082264224097757	11.510943406423166	14.396870548285714	10.254254725138532	1.6759363718919185
43228	3257.839282406775	15.875536211416607	806.184	1	8.082127362569267	10.254254725138532	5.91	2.172127362569266
43229	35326.54163983329	63.54196794227107	5311.116456643174	1.0184250136087583	13.302868399975171	17.484707383406114	8.075662088067105	3.6494263421119686
43230	14582.885461301437	33.02171543550392	2459.951131464121	1.0664104319938839	11.85623996735411	15.79098734101381	7.848162088067105	2.9331393698714843
43231	23669.709855175814	98.52275514424252	5413.394449084859	1.0111310743873165	8.74487	17.07813329538936	5.6825	3.743059004684836
43232	24046.44862833086	62.866337954143745	4358.524445384706	3.2274186621749306	11.034215331197204	17.913708460218608	5.6825	4.322904069123505
43233	38408.95641658505	48.6938	4847.95	1.015970328078096	15.845454305107324	18.980797243062668	13.089486264201314	2.631268629777162
43234	28702.500088224224	39.59877124141267	3779.25	1.0747957285075647	15.189520774111816	17.789077931691825	13.089486264201314	2.129531962798968
43235	9504.854315408225	34.34275469440388	2025.3273535649741	1	9.385993132100658	13.089486264201314	5.6825	2.7284047032505576
43236	20202.731822478032	43.22523845603803	3312.673857049721	1.0187807940368163	12.197235643638434	13.089486264201314	10.69632417613421	1.0676008039493476
43237	30159.42179424335	36.55955757390945	3722.347406043633	1.0645493612621237	16.204517474793604	19.542635154995562	13.397825252946706	2.44524
43238	59872.694086631316	71.18582188485405	7318.3990080603135	1.4847912251700828	16.362238249291664	37.504384837502165	5.6825	11.867064949805146
43239	70944.51203195324	50.54301816933806	6712.6641821727735	1.155615470490953	21.137512649706167	28.90010231605611	15.79098734101381	4.836367811391529
43240	67171.3	101.16080718308922	9240.656463649426	1.0380451216379951	14.538201053913017	18.47978423828544	10.69632417613421	3.1449726973247594
43241	51859.287026090795	63.04847975962624	6409.962849491839	1.0180506319900493	16.18083856139729	17.913708460218608	13.706164241692097	1.7741304203357986
43242	17389.136003910826	26.59802799119379	2410.8414706179474	1.1449018065144916	14.425781384500278	16.79003263635282	13.089486264201314	1.6765105068583888
43243	43093.195068924164	60.668162105174574	5731.782457124651	1.4972778778845397	15.036577326956637	20.58893120749554	8.075662088067105	4.729331082291086
43244	19586.504238902555	47.94007361102337	3435.047490846845	1.0050506372360817	11.403920493730277	15.48264835226842	8.075662088067105	3.0700993121059974
43245	89383.05565014684	49.31291328125951	7442.4	1.0055142910151764	24.02	25.866922046858683	23.199905606175363	1.0913159635507668
43246	81676.07018660138	91.72957425369869	9703.022484318395	1.0127787313071697	16.835181062107754	17.913708460218608	13.397825252946706	1.3869589026593723
43247	23863.59049992165	27.37299764366336	2865.0618775080125	1.0501507875989795	16.65834213722312	17.789077931691825	14.396870548285714	1.5991018959983574
43248	32045.428121445755	34.89554699385009	3748.6334503024855	1.0437765614452301	17.097125417188995	18.543589859656556	14.396870548285714	1.910988066749829
43249	142072.6665998994	77.03410332492619	11727.399337435441	1.186889312121576	24.229185433531587	30.15688437573362	18.04257685487933	3.6283906626045406
43250	19245.767988931817	28.64463533699295	2632.0504167714735	1.1159639219321806	14.624163630223364	18.543589859656556	11.467869471473218	2.9386201604287097
43251	42269.78071051932	88.97724189271885	6874.7894067877905	1.1257031601019227	12.297040159160208	15.381725036960916	8.303162088067104	2.499039535624817
43252	54374.405778551736	49.29748941734189	5803.8288258379025	1.0282452006831153	18.73742572712822	35.406320807889514	8.075662088067105	10.408856082960547
43253	11228.51059380879	37.545589729043925	2301.682806929982	1.0190679710503636	9.756783654117434	12.861986264201315	7.848162088067105	2.0877594161834407
43254	27449.17693761948	49.29748941734189	4123.651896058973	1.1819145333498429	13.31304272499481	17.913708460218608	8.075662088067105	3.138624846777352
43255	42695.96134752057	33.60310155527739	4246.0784372161515	1.0138345290236235	20.110773731025674	24.54931656660824	16.485662088067105	3.3418441631504807
43256	87191.86962790889	93.08789180830742	10099.259337139285	1.056982903911059	17.266982996914873	20.5953	13.861031559540322	2.453793452235642
43257	23621.761100762178	47.90363409779593	3770.902462688917	1.0175552274872768	12.528439191672017	18.47978423828544	10.46882417613421	3.4372656763213265
43258	32523.11941597686	81.17816058790854	5759.98	1.127457102431263	11.29279793624122	16.6533	5.455	4.552642588522424
43259	167738.95228210386	78.51353643501275	12864.537129222803	1.0153089249418323	26.077728346878754	33.14456214826197	20.5953	4.616164374945844
43260	26633.59857203318	52.99340746091357	4211.44	1.0873764129727364	12.6482	15.588589859656555	10.69632417613421	1.8370178864930289
43261	71248.89895717253	74.53853626738113	8169.292398447049	1.0386468352966443	17.443101674440413	18.788123227030834	15.588589859656555	0.9689225832630123
43262	42492.66607607442	23.791155482061043	3564.2625697355693	1.024081067194046	23.843734991289892	25.958058337624536	21.699032881366634	1.7388725487551002
43263	67892.42272541428	52.694054316488774	6704.963109535269	1.134097572938395	20.251393368253744	23.801660611253467	18.09741692043722	1.9197512165532276
43264	111597.53943670474	125.66833122279783	13275.325107894789	1.8666198009913957	16.812776866811053	23.074460652956084	10.46882417613421	3.6441075867655885
43265	52733.496321217775	66.51890458044781	6639.276562053283	1.003466334581462	15.885313958034383	24.064678187707074	8.075662088067105	5.222457015240851
43266	33393.37847822373	64.10985885279881	5186.776353773678	1.0168343328375102	12.876351784062612	18.35091584362472	10.46882417613421	3.11858
43267	6087.859043376273	23.791155482061043	1349.1026451641699	1.024081067194046	9.02505	13.089486264201314	5.6825	3.0666705510291705
43268	45495.55518797194	77.2392	6645.205164967926	4.9887610723554605	13.69274659202837	19.542635154995562	5.455	5.338409557471423
43269	33570.420629066604	55.31089998984247	4830.462178472665	1.0000729099962804	13.899465263873019	16.099326329759204	13.089486264201314	1.006103926092111
43270	13657.571010877493	38.25929622222077	2562.478050962453	1.1140427307788179	10.659658923320558	13.397825252946706	5.455	3.1816440170159743
43271	32359.928843027596	56.991736632993764	4814.095001640727	0	13.443826443806685	20.836445289085262	5.6825	5.659718014512126
43272	38539.23070581407	36.24554826681015	4189.708321844745	1.009173446397445	18.397094854968373	21.52715159567888	16.31226242094053	2.253610091188653
43273	11117.467746546312	41.16104418750113	2398.0104033418747	1.1012068570502398	9.272243132100657	10.46882417613421	5.91	1.9434125487878307
43274	34240.2	54.4199	4838.959361174573	1.0438951709663185	14.151892619970786	16.606324176134212	11.258162088067106	1.966094804286096
43275	77993.75047103998	87.45120651060276	9258.011952216631	1.3870470286359398	16.84891980558873	18.860135154995564	10.69632417613421	2.4341456458146955
43276	9502.519855032866	30	1892.7138156782942	1	10.041158654117433	13.089486264201314	8.075662088067105	2.0374832449861757
43277	29056.232063807485	35.22334712622091	3586.244466229301	1.0093937525160042	16.204267354009023	18.04257685487933	13.089486264201314	2.2143940311650447
43278	11548.18592653585	11.82	1309.6961594762229	1	17.63490843731913	17.789077931691825	17.480738942946434	0.15416949437269523
43279	45560.033606132114	74.51059393716162	6531.395196637801	1.0588699766622014	13.951087703155762	16.79003263635282	10.46882417613421	2.05191
43280	62577.92780927016	53.9269	6512.058138529239	1.0236826264463812	19.219093711409496	26.605751728208176	17.168162088067106	3.6950977106350487
43281	9797.322891329515	42.61761607598436	2290.620900373152	0	8.554294505680526	13.089486264201314	5.455	3.7039
43282	8928.280722581881	43.577437377275764	2211.1575806953683	1.0899258299498702	8.075662088067105	10.69632417613421	5.455	2.509491438478516
43283	66747.5	70.30196275625062	7679.025534511299	1.0068741819218883	17.384363452038812	22.13624026477275	13.089486264201314	3.2320000050105966
43284	13586.96268563385	59.10226352624491	3176.64	1.1785564388855647	8.554294505680526	10.69632417613421	5.455	2.440162656176725
43285	159492.78647341294	102.75521532041034	14350.842286277044	1.294889624352323	22.227655114839845	26.415187295379614	17.476501076812497	3.408877952130055
43286	19592.651680528033	66.07360609870997	4033.3466157702564	1.0313546718952622	9.715332475478993	14.861843637714658	5.455	4.306168730327674
43287	25186.60784087135	51.898839325067826	4052.9252579127965	1.0431825716263432	12.428853846587895	15.48264835226842	10.24132417613421	1.8701771778854226
43288	45118.934351439806	58.77661099019231	5772.8	1.1148773112402224	15.631555962532067	17.789077931691825	12.861986264201315	2.0307592694789696
43289	32934.54415180901	56.13458466849776	4819.99	1.1006393872445954	13.66581808271801	15.48264835226842	12.6933	1.0782645702221225
43290	21849.678762824347	74.69038636145727	4528.556735775408	2.17485	9.649731708211934	13.397825252946706	5.6825	2.9607415289449945
43291	24630.10886483558	93.99255426797049	5393.675614329661	1.2370437411463016	9.132958904461914	14.544152335141177	5.6825	3.431193178583815
43292	33748.40393767001	95.08029047326946	6350.044974575828	1.0238736924417695	10.629343279548772	16.79003263635282	5.6825	3.9202667251416803
43293	23337.279153371685	40.62360299906862	3451.590478229071	1.0610140029424031	13.52262344016286	15.79098734101381	11.914896715273455	1.649919340136541
43294	15306.383334932123	38.97372612020929	2737.9605689108084	1.1168681816931523	11.180864698150986	13.089486264201314	10.46882417613421	1.105850262225468
43295	37320.85584245345	93.32282308544393	6615.682635325176	1.2825837329400682	11.282541167611207	17.476501076812497	5.455	4.405348167407466
43296	32683.64637550429	60.84283286838448	4998.905154856053	1.0150613726661872	13.07632185969947	15.79098734101381	7.848162088067105	2.8510620702243865
43297	43765.62813973628	57.71832057196734	5634.149387720407	1.0205547285358691	15.535842281755324	17.476501076812497	13.089486264201314	1.8037167864771597
43298	17474.827777498966	60.121225092492644	3633.5	1.1412680462127829	9.618727138656446	15.79098734101381	5.455	3.8160498981589224
43299	113167.02714642957	75.17014039899912	10339.214998806765	1.025713332563481	21.890835456945236	28.964374624218696	14.557927771589451	5.500072202404949
43300	279479.6533967769	193.20589107402947	26048.94940534622	1.3453961091589832	21.458036487215658	25.767493904795977	14.396870548285714	3.189749544405576
43301	54099.66224531324	61.85567104443767	6484.731072799654	1.1497717976927637	16.685244657942857	18.09741692043722	13.65132417613421	1.6720705767801018
43302	17163.232400162236	41.66533121193206	2997.73	1.0234335539121895	11.450835769172086	13.089486264201314	7.848162088067105	2.1479918488162637
43303	25826.542687789115	47.286359819719685	3917.472979008011	1.0180506319900493	13.185307378599433	17.09837162509821	10.46882417613421	2.4860649828193275
43304	37151.736958043744	43.94813073817157	4529.650537578494	1.0168198568847202	16.403798328294304	20.4809	11.80766997023079	3.5597858675730865
43305	26779.814002533665	28.767926944244138	3111.4511989801667	1.088443996938709	17.213713016814292	21.85628331476835	12.861986264201315	3.677661152993811
43306	43463.69497890675	38.9577	4612.800588240447	1	18.844818520752913	23.874113754878515	12.861986264201315	4.545962502234622
43307	33707.46172242207	51.33613152546654	4663.151512135278	1	14.456944679881214	23.874113754878515	5.455	7.674924098360731
43308	35835.702186094735	75.37579144228833	5826.112064776047	1.0903717184411525	12.30175519717616	17.480738942946434	8.126217643622661	3.8122065662127547
43309	70755.91368699704	107.73107288179557	9787.162434506836	1.2053811150560285	14.458922933072245	17.480738942946434	8.126217643622661	3.176944256812985
43310	21980.18893428878	50.29273700305498	3727.1191629847194	1.0108994228630697	11.794733665927009	16.099326329759204	7.848162088067105	2.928567088105705
43311	71636.69890347964	95.02579290219262	9248.972017191552	1.0700005102697692	15.490737515547618	20.356225014652118	10.46882417613421	3.224784767013388
43312	74997.16661528697	112.34463620834413	10289.719387000794	1.3152622578996596	14.577106293108903	17.605369471473217	12.09023041128785	2.1668620375240044
43313	10137.898830582533	38.50209864409991	2214.7316377871675	1.0857895838719658	9.154968175477675	17.4067	5.455	4.873498605434898
43314	10988.20998977156	59.94005338669666	2876.9145979299997	1.014214101297744	7.638885073389253	13.089486264201314	5.455	3.0252052769146123
43315	25130.912159691183	33.60310155527739	3257.607381009391	1.0138345290236235	15.42906140635291	16.79003263635282	13.706164241692097	1.2847318411590674
43316	56878.83476266651	85.06066295664675	7797.307451566112	1.7453672636374935	14.589352828774821	22.13624026477275	10.46882417613421	4.178518075441033
43317	34599.81366647208	65.43606690168944	5333.9679995226425	1.067512088945276	12.973386293119326	16.79003263635282	10.46882417613421	2.5602300864078438
43318	8756.99	36.095600909534355	1993.0100828983543	1.0510397675063643	8.787702610083882	12.861986264201315	5.6825	3.08894
43319	46422.11714152354	44.807017394300786	5112.583587161941	1.053734350514425	18.159944517324963	23.292930367336353	14.396870548285714	3.7587643357228715
43320	45174.910680475754	47.28696544394873	5181.127809386683	1.023498182458607	17.438253732568445	18.04	16.485662088067105	0.6813301985041316
43321	22546.085983215467	59.91265862732995	4120.024583476745	1.0600693457034995	10.944636628449247	17.09837162509821	5.455	4.883511460435223
43322	27596.37091457912	44.48499893090404	3927.6945944407357	1.0829660077278145	14.052197924777076	18.437319170705674	10.46882417613421	2.87326
43323	23901.39397191947	26.874805239524235	2841.117597368191	1.0310378956755901	16.825346472148862	18.980797243062668	14.396870548285714	1.8813121372027295
43324	10499.483727753895	37.06266814393979	2211.3487739757597	1.107375871792172	9.495999772914146	12.564175142608232	5.455	2.9827150150710056
43325	25905.588136294282	41.20103924667262	3662.3154208098867	1.0304891613278737	14.147109224450961	17.09837162509821	10.69632417613421	2.277203803183192
43326	1820.967687658071	19.47882953362445	667.6325160982846	1	5.455	5.455	5.455	0
43327	16700.4	47.28635981971968	3150.182117808229	1.0180506319900493	10.602783923320558	15.79098734101381	5.455	3.6552643207203297
43328	21614.670630460925	60.999193706246814	4070.439370505888	1.0176699929297295	10.620313269903628	17.09837162509821	5.455	5.245348183218068
43329	33173.54370727662	33.292561210348154	3725.4133698693227	1.0325012714079342	17.809322302636318	20.4809	15.79098734101381	1.8311445494157106
43330	24935.807327474064	20	2503.4080628027555	1	19.921488388558224	21.699032881366634	17.913708460218608	1.5539040103699227
43331	49538.983267639764	59.64987810022775	6093.730688341837	1.0209512493101909	16.258999880783968	17.539780421455532	14.396870548285714	1.2848967642136535
43332	34265.3	36.095600909534355	3942.389947871419	1.0510397675063643	17.38302818041741	17.789077931691825	16.79003263635282	0.36537462983609276
43333	28850.198358788904	35.22334712622091	3573.5070656235416	1.0093937525160042	16.14671404252832	18.788123227030834	12.861986264201315	2.4617296000202535
43334	72926.3	102.26577572868581	9680.82	1.0535332549485377	15.066134884230292	18.788123227030834	10.69632417613421	3.303028245758432
43335	21024.18658870894	42.109411062136694	3335.4475585538507	1.1024880915030109	12.606516048973285	17.484707383406114	5.6825	4.3304
43336	25046.326461785964	42.90866345604905	3674.933156236188	1.012175835998581	13.63090178621809	15.48264835226842	12.861986264201315	1.0731330252861144
43337	18764.840423242422	68.02397470680427	4005.053963325018	1.1581096156143382	9.370580568988762	13.089486264201314	5.6825	3.1057263140241522
43338	22071.49241267198	49.731303019325765	3713.9469944450507	1.0372936686579177	11.88573366592701	17.09837162509821	5.455	4.376015645873306
43339	36193.67269347903	55.05307217879307	5003.939370736271	1.0153659368015728	14.46607163353922	18.298297243062667	11.702092404608285	2.796824665574516
43340	28204.098634527043	48.4726	4144.852006732472	1.0296402149132993	13.609218659057165	17.789077931691825	10.69632417613421	2.587694718366984
43341	21453.40857778181	40.43424415022494	3301.625031660419	1.0108561037556236	12.995666298902929	17.09837162509821	10.69632417613421	2.3484749689479094
43342	49706	51.65691899985097	5680.331619432996	1.0326413934923329	17.501099042251443	18.980797243062668	15.171584040066948	1.6671668089689273
43343	29655.543452335387	70.63545375191467	5130.612858219095	1.8255505076569003	11.560234331393003	17.789077931691825	5.455	4.676553355750148
43344	5985.981911874782	23.791155482061043	1337.7667570729368	1.024081067194046	8.949216117422806	10.69632417613421	5.6825	2.311783540382108
43345	34725.05334535448	74.31090183189795	5694.461469885173	1.0362997020647617	12.19607983265701	16.2322	5.6825	4.4315
43346	18913.63944550091	43.753318731268834	3224.7643573879345	1.093832968281721	11.730245902879547	18.09741692043722	8.075662088067105	3.7354441215094347
43347	20923.941602586725	38.9577	3200.538884372193	1	13.075261609696765	23.074460652956084	8.075662088067105	7.070501449922703
43348	44208.01144739546	62.333772085842625	5884.602424771329	1.1765626964324798	15.024978156995322	19.041622150218338	10.69632417613421	2.892586356487559
43349	14782.868833029212	29.29215928847532	2332.7058973443636	1.0365662563674671	12.674438599275256	19.47882953362445	7.848162088067105	4.949936619834361
43350	9369.319708439521	32.244571636168466	1948.4410339908238	1	9.617247373659701	16.407665318504595	5.6825	4.360644416259279
43351	17283.314001134808	47.90363409779593	3225.541788940562	1.0175552274872768	10.716533923320558	15.79098734101381	5.91	3.4969491845429532
43352	12974.925384711094	34.34275469440388	2366.3279334152217	1	10.966295247155308	14.396870548285714	8.303162088067104	2.7178598094320985
43353	28910.899452812693	43.56324156524047	3978.2844097808006	1.027616730483114	14.53435525209504	17.789077931691825	13.089486264201314	1.9301377113725937
43354	88389.14969068249	109.5605900072241	11031.424352479688	1.0326695617313364	16.02497499261082	19.542635154995562	10.442738074229545	2.928052136505561
43355	23130.518923320018	40.39082151044461	3426.4071153334553	1.0438877475331956	13.501325525393073	21.52715159567888	5.6825	5.919576789261389
43356	30557.813448454763	35.22334712622091	3677.7430294499663	1.0093937525160042	16.61769906366999	22.90257936726833	10.46882417613421	5.076970234510766
43357	31600.390921430415	61.94239158934709	4959.582790155829	1.0049228136092658	12.743165003376237	16.182186408289823	10.69632417613421	2.271264130938492
43358	45134.18225377713	42.90866345604905	4933.216946254403	1.012175835998581	18.29807314192648	21.355270309991127	15.24132417613421	2.846981317086584
43359	46084.194470513736	65.01959421962141	6136.250206451783	1.0787979294928225	15.020311401924204	18.788123227030834	10.24132417613421	3.057380181897929
43360	61199.81695909667	74.35001073313296	7561.718596615776	1.1539052959489309	16.1867	17.480738942946434	12.861986264201315	1.5435380379419472
43361	69732.68449054066	112.17108190169512	9914.334754081989	1.0029437013009288	14.067042564167991	20.15172382408943	5.6825	4.2783529648542595
43362	33595.53598228453	27.37299764366336	3399.436233653355	1.0501507875989795	19.76535735525746	21.52715159567888	17.789077931691825	1.5335800380568574
43363	25115.884398294467	38.9577	3506.5141521807905	1	14.325271941466005	16.407665318504595	10.46882417613421	2.7298242016711836
43364	36978.89821358255	54.68916281911534	5041.184046932348	1.0165609068192454	14.670719366449191	18.16720738340611	10.24132417613421	3.6393393869940383
43365	31736.24110188097	49.222451389863664	4430.617870022593	1.135404894649864	14.32587599874378	18.788123227030834	10.69632417613421	3.579236714341165
43366	52769.29527900215	46.65767682486706	5562.334912097626	1.0122719052696298	18.973792881199305	22.46537198386222	15.166870427927634	2.9879326534216215
43367	28556.26920306256	66.59840877561722	4888.6347676749965	2.009331379238313	11.682717388455567	20.918062926585016	5.455	5.262507070575549
43368	67489.15553654428	71.96529267434158	7812.3821130788165	1.1620313759789953	17.277484526405782	23.683549322049956	8.075662088067105	4.759756412242806
43369	29876.29207611743	79.93506392344074	5478.188142787777	1.3525391526808923	10.907362543015466	14.396870548285714	5.455	3.0604076324757297
43370	19998.864276627308	23.64	2437.4254118353883	1	16.409826679839288	18.35091584362472	14.088531559540321	1.7607569155202722
43371	31429.33182145621	43.25945743073732	4133.453346030591	1.0150604706187367	15.20729965496681	20.4809	13.089486264201314	3.0764409490840032
43372	22312.877902891654	40.62685541621737	3375.1208726419804	1.0161281106186577	13.221972631413085	17.09837162509821	8.303162088067104	3.1866559302873934
43373	26284.579893092552	41.44911638364709	3700.0968372565508	1.063952952411679	14.207509181073942	17.789077931691825	12.861986264201315	2.0699044132843865
43374	24662.64147670679	26.958777123700187	2890.5122945539715	1.019994217239592	17.064547016924156	18.47978423828544	15.923824176134211	1.0613675356769294
43375	29354.561556634482	40.39082151044461	3859.971288186773	1.0438877475331956	15.209730521298166	18.09741692043722	12.861986264201315	1.965043411658934
43376	26363.140390895882	38.19488971053588	3557.1823876331487	1	14.822484493654088	18.09741692043722	10.69632417613421	2.956336311766528
43377	23719.272382390376	26.874805239524235	2830.2726589809436	1.0310378956755901	16.761121800138252	18.09741692043722	14.396870548285714	1.6765105068583885
43378	24282.805809069116	58.966688870164816	4241.87	1.020297790021853	11.449094135373779	17.789077931691825	8.075662088067105	4.48612
43379	34903.729832505815	84.77240623681776	6097.728821988393	1.062441334412023	11.448108255205796	15.48264835226842	8.482542386362406	2.2453429731431793
43380	20504.980312837637	45.55351683783099	3426.0647450434135	1.0141301635548954	11.96998996735411	13.397825252946706	10.69632417613421	1.278322597868543
43381	17415.559441193414	34.23164701183477	2737.080335810094	1.0000000000000002	12.725647262405932	13.089486264201314	12.36180826061055	0.3638390017953821
43382	15040.894722670224	45.96079872108862	2947.376058555554	1.069554664858289	10.20629497142719	17.09837162509821	5.6825	4.823805552334771
43383	14429.381277087037	53.712017166410284	3120.789800822446	1.287753483084769	9.247262518792102	16.099326329759204	5.455	3.9250648556797025
43384	8158.4883197096515	41.51678275102857	2063.106397649048	1.0964261965662658	7.908936086870184	12.36180826061055	5.455	3.1541305401809696
43385	15918.418242996859	53.752570070032434	3279.098817871679	2.759537988524644	9.709020146778508	15.48264835226842	5.455	3.7039853860147627
43386	12967.673890662469	33.60310155527739	2340.052787523274	1.0138345290236235	11.08323193374414	17.09837162509821	5.455	4.761253260064314
43387	5252.224302332075	11.82	883.2533691474232	1	11.892905220167762	13.089486264201314	10.69632417613421	1.196581044033552
43388	9795.109233494155	54.02213771865252	2578.6681527885107	1.1178699364359264	7.597029670453685	12.861986264201315	5.455	2.8332853634058863
43389	85175.01297569637	136.31044755656222	12078.850556998521	1.202311239842509	14.10316529271831	16.48169364760743	10.46882417613421	2.0323354436323005
43390	3427.318736739926	26.59802799119379	1070.3033850534873	1.1449018065144916	6.404387362689036	8.075662088067105	5.455	1.1854137022619733
43391	35537.344694662126	60.497454962665415	5197.7569985393775	1.0352684839752893	13.674107775584153	17.09837162509821	10.69632417613421	2.8110760676624436
43392	58333.04730926521	52.99340746091357	6232.656423425123	1.0059622454803714	18.718518508423927	19.798355543178904	17.921914766812225	0.6124514797465797
43393	1536.228943331183	10	439.37253271460906	1	6.992831044033553	8.303162088067104	5.6825	1.310331044033552
43394	24373.402589090187	29.00719060225255	2980.6833892714276	1.026482024564996	16.35423787499135	17.480738942946434	15.79098734101381	0.7965565441649267
43395	84000.00329308835	84.73827382447115	9457.675086986197	1.462639781393374	17.76335146227908	22.46537198386222	13.397825252946706	2.8289229587492812
43396	20030.93519708973	86.93458333507341	4677.909692563789	1.2016736784715536	8.564053824695158	11.233512507835432	5.6825	2.2913429727359462
43397	57275.45686587547	89.70135418052581	8035.052389762025	1.2399180177413236	14.256399109196552	19.47882953362445	7.848162088067105	3.8843963811598967
43398	45302.787722910805	88.90304153149643	7114.194021183409	1.0253547482288528	12.735887603856755	17.789077931691825	5.6825	4.3862562838372225
43399	53940.49671079957	65.1675	6646.267091506004	0	16.231817339912823	23.683549322049956	5.455	6.906981161755895
43400	19508.495979278734	29.00719060225255	2666.6723666006433	1.026482024564996	14.63134071033054	17.09837162509821	13.089486264201314	1.7625273676920281
43401	139469.22433552856	91.69560099844264	12677.055026934879	1.0273655276557283	22.00341073525341	25.66806576273327	17.921914766812225	2.6973992380077925
43402	82562.3	120.60928260505966	11186.294473984997	1.1367408355563775	14.761335296604926	21.13719496943374	10.69632417613421	3.3220647735544415
43403	18352.89767430602	67.20234583448128	3936.855460964417	1.115013903323021	9.323632963558222	15.79098734101381	5.455	4.092885655025651
43404	2478.329295645634	23.791155482061043	860.7800737408861	1.024081067194046	5.758333333333334	5.91	5.6825	0.10724452847995973
43405	55635.48917122017	93.8414	8099.8721619445905	1.0352790736246793	13.737374629839438	17.789077931691825	5.455	3.632162556021999
43406	32649.095600176046	63.844147031142214	5118.0091069825285	1.283286916419884	12.758514069712264	22.13624026477275	5.455	5.467249495666962
43407	9241.903292494462	30.96529670453684	1896.3708228303979	1	9.746936813445176	12.861986264201315	5.91	2.88367
43408	6678.691099485008	19.798254973607662	1289.0330931808057	1	10.36232682437149	12.421491560675875	8.303162088067104	2.0591647363043855
43409	44509.86079448818	30.96529670453684	4161.699064636058	1	21.390235143482474	23.683549322049956	18.35091584362472	2.2400353694452977
43410	11577.82859514424	33.14456214826197	2195.9610513189377	1.0703776703488146	10.544657509467543	15.48264835226842	5.455	4.095174799079295
43411	19146.72478932199	43.77512078795443	3245.3822459592006	1	11.799364967354109	15.79098734101381	10.46882417613421	2.3045642519357616
43412	12082.801559295549	34.34275469440388	2283.527874823623	1	10.582574176134209	13.089486264201314	5.6825	3.0246025535891197
43413	19435.359034393176	29.00719060225255	2661.6690232742617	1.026482024564996	14.603888661171476	20.4809	10.46882417613421	4.268946864204293
43414	14412.298694913312	29.00719060225255	2292.0516157767706	1.026482024564996	12.575893662873746	16.79003263635282	10.46882417613421	2.9798462450095693
43415	18800.731604293636	38.58070474592871	3019.099213790325	1.0471632165285443	12.454530489370885	15.79098734101381	7.848162088067105	2.8791
43416	40295.77763629938	39.60698191568862	4478.3762473492425	1.0236296661573172	17.99570889567419	19.919017631246007	16.79003263635282	1.1679673192596804
43417	29087.141664727056	29.00719060225255	3256.179137176284	1.026482024564996	17.865811700980952	20.58893120749554	13.089486264201314	3.3884273203982627
43418	17540.98540239241	84.0291	4303.746612269787	1.0064410101737957	8.151495421400437	13.089486264201314	5.6825	3.4916868103815744
43419	19051.641068379024	20	2188.1955236084204	1	17.413106701691916	18.35091584362472	15.79098734101381	1.1516709139997026
43420	15396.451431132786	49.81081582818558	3104.395731550991	0	9.919129365276213	11.601499237056322	7.848162088067105	1.722938157422561
43421	7501.751846737256	30	1681.6937351645247	1	8.921662357270229	13.397825252946706	5.6825	3.2690878609682295
43422	29832.490419029862	40.14859888129026	3879.5815364372816	1.0376275818496599	15.379231053061353	18.47978423828544	8.075662088067105	4.236396478828701
43423	11535.680681233809	56.9436	2873.0878791041937	1.016947103874487	8.030162088067105	12.861986264201315	5.455	3.1378139520470376
43424	24207.884250827727	35.55854933127435	3288.935575731707	1.0191457614992405	14.720801726523371	17.09837162509821	13.397825252946706	1.6847623634898674
43425	11168.143953395836	33.60310155527739	2171.6264160865503	1.0138345290236235	10.285511237721773	17.09837162509821	5.6825	4.915492934816927
43426	30408.344200955453	44.38079956980507	4118.118879329687	1.0138361418757593	14.768074983743581	16.485662088067105	13.089486264201314	1.5344037947465403
43427	25659.75872461683	72.4125	4832.122941287663	1.0506464152094537	10.620490842800876	13.089486264201314	8.075662088067105	1.449847500194835
43428	59046.64463599432	68.8363	7146.796695432854	1.0224634416826561	16.523946924005255	18.980797243062668	13.397825252946706	2.250298361499589
43429	23907.56846584685	40.62685541621737	3493.648760547063	1.0161281106186577	13.686303406243514	17.789077931691825	8.075662088067105	3.6434166648288913
43430	5714.086502055206	27.37299764366336	1401.9725723095646	1.0501507875989795	8.151495421400439	8.303162088067104	8.075662088067105	0.1072445284799593
43431	31802.66301562192	35.22334712622091	3751.906328694734	1.0093937525160042	16.952802244764936	18.980797243062668	13.397825252946706	2.5220559823295923
43432	24373.402589090187	29.00719060225255	2980.6833892714276	1.026482024564996	16.35423787499135	16.79003263635282	15.79098734101381	0.4176973433916178
43433	52252.31773343235	70.53	6805.26	1.0042573858634478	15.356448817055169	20.4809	10.46882417613421	4.218827821084588
43434	23965.727858899136	33.60310155527739	3181.1923247024256	1.0138345290236235	15.067135471692007	18.09741692043722	13.397825252946706	2.1464268722619253
43435	24842.388420405103	46.871711086357806	3825.225215747566	1.1513188653428712	12.988719366449192	17.913708460218608	5.455	4.67592
43436	52819.413922618696	71.13421202737311	6871.332804419584	1.0350882859739405	15.373848255070888	19.289136231808058	11.996331310622134	2.7360404743399043
43437	149729.1605167785	157.6192779525409	17221.175541485183	1.2827297470997245	17.388959325812156	26.1486	5.6825	6.43132
43438	27040.013303468862	26.59802799119379	3006.3054339275427	1.1449018065144916	17.988866332947975	21.08994421227277	15.39591584362472	2.352181235802848
43439	68403.98513783311	82.58636406418147	8425.580012217684	1.0817846384770244	16.23721691293478	23.940227897514376	5.455	7.13079
43440	91091.63351421023	86.32203148031246	9940.426152756345	1.1445187815752078	18.327510735332357	26.248050912515804	8.075662088067105	6.633718268052424
43441	54316.55118465441	40.62685541621737	5265.960894183922	1.0161281106186577	20.62930290448804	23.61109617842491	16.914663164879602	2.9840450220033023
43442	12390.282460913977	30	2161.2557559468005	1	11.465817894824811	18.788123227030834	5.6825	5.789321217875111
43443	39140.13770630623	98.3001	6953.333357260148	1.075733981660763	11.257949445337335	15.79098734101381	5.455	2.804987632249035
43444	15680.623096099867	26.874805239524235	2301.2258977328056	1.0310378956755901	13.62806068847791	14.396870548285714	13.089486264201314	0.5580141476094205
43445	19552.01968355259	51.34949719763736	3551.9663486869663	1.0321406265530397	11.009124391496709	15.79098734101381	7.848162088067105	3.006264076203322
43446	20835.341491589967	29.00719060225255	2755.8658794407847	1.026482024564996	15.120722417607517	15.79098734101381	14.088531559540321	0.7406446330070642
43447	39241.61348874134	64.10985885279881	5622.646375150991	1.0168343328375102	13.958414195197383	19.979842538401677	8.303162088067104	4.288591123944139
43448	11458.950468058854	23.64	1845.0200464388274	1	12.421491560675875	13.706164241692097	10.46882417613421	1.4035087858578152
43449	35345.809431706606	64.51528702055695	5353.098253071955	1.1784476048331474	13.205739091907342	15.48264835226842	10.69632417613421	1.4000111850653805
43450	16278.038484125373	28.64463533699295	2420.6255686663135	1.1159639219321806	13.449447692229448	16.79003263635282	10.46882417613421	2.5931445867435254
43451	24248.517074320047	72.92645761692447	4714.0054831940315	1.0471389825085933	10.28786120880376	16.79003263635282	5.455	4.0188291483647545
43452	61059.829750055884	76.69662282167343	7671.333210512115	1.0039083034598917	15.918961691400629	18.788123227030834	12.829749408980955	2.5014269292775255
43453	35731.733263876085	52.716655810533155	4865.258272103707	1.0114911494918934	14.688524746467738	18.09741692043722	10.46882417613421	3.073707240582511
43454	50134.831224450245	38.9577	4954.172644527226	1	20.23943645962083	23.002007509331037	17.480738942946434	2.254050117563243
43455	27134.206183362498	52.99340746091357	4250.836637766398	1.0059622454803714	12.766525037584207	16.099326329759204	10.46882417613421	2.119599154291817
43456	29795.761937976484	29.00719060225255	3295.6039459445874	1.026482024564996	18.082125417188994	18.980797243062668	17.476501076812497	0.6481431737488776
43457	19574.354568392526	29.00719060225255	2671.169773991905	1.026482024564996	14.656016820031484	17.480738942946434	13.089486264201314	2.001342805344949
43458	44771.85119315014	33.60310155527739	4348.076135741791	1.0138345290236235	20.593867170410974	23.074460652956084	17.789077931691825	2.1698916706909035
43459	8979.573721311968	26.080147052785406	1715.4884961737562	1.0160542400764152	10.468824176134211	13.089486264201314	7.848162088067105	2.139761634673706
43460	60244.69435943235	43.24164889774518	5721.573190379781	1.0200306557640433	21.058786580141074	23.074460652956084	17.605369471473217	2.2575416909528676
43461	28452.04311174887	43.56324156524047	3946.587674767944	1.027616730483114	14.418553675446638	17.789077931691825	13.089486264201314	1.9500401900069853
43462	24769.819731680094	51.708957703905455	4011.892125215041	1.0700037374062397	12.348198285791351	16.48169364760743	10.46882417613421	2.331391167037205
43463	19190.02125714791	42.61761607598436	3205.805991670868	1	11.972041544002515	16.48169364760743	7.848162088067105	3.1957663017027484
43464	8728.51	54.83097122182018	2452.3814801693334	1.1647037316848294	7.118397252840263	8.303162088067104	5.6825	1.1812012729178751
43465	17637.140678343578	35.22334712622091	2794.0510245803966	1.0093937525160042	12.624780666625282	16.48169364760743	8.303162088067104	3.3550020453956155
43466	17078.921428778012	26.59802799119379	2389.2405209052426	1.1449018065144916	14.29652751938687	19.726343615214173	5.6825	6.1596421792499925
43467	43790.46253504111	42.90866345604905	4859.23	1.012175835998581	18.02363302873766	19.726343615214173	16.79003263635282	1.064310276246028
43468	72790.84416824464	55.96087115560753	7154.603049786279	1.062292958765747	20.347975607233455	25.96635018892139	16.606324176134212	3.2133421771222674
43469	24895.63306943497	28.767926944244138	2999.996878215945	1.088443996938709	16.59710598381692	18.604414766812226	13.397825252946706	2.286590100982118
43470	50457.64301113001	112.16895177613098	8433.439672389452	1.1418367542293488	11.966088564390905	25.96635018892139	5.6825	6.733478384539992
43471	33580.08785181535	33.14456214826197	3739.8311024054456	1.0703776703488146	17.958077213816825	18.604414766812226	17.480738942946434	0.4740481039614661
43472	63759.875894310564	49.75048542476746	6313.603798146326	1	20.197617060807794	25.96635018892139	13.397825252946706	4.491442481492574
43473	31691.56906493905	44.8423	4225.912724360881	1.0243776351571716	14.998686026925471	17.480738942946434	12.861986264201315	2.1506092802439705
43474	33457.86896485028	74.39565475619867	5592.781533637068	1.4270752595898009	11.964661506487323	18.09741692043722	5.455	4.996754372504779
43475	21826.164912042186	29.29215928847532	2834.453532979224	1.0365662563674671	15.400615785788696	18.47978423828544	10.24132417613421	3.6708981925974755
43476	42776.5	79.04740165694025	6518.553638478875	1.021477293333552	13.124530492173175	20.52810630033987	10.46882417613421	3.244609773008224
43477	100273.39516274373	96.01510849480076	10999.364156761001	1.0075472503135927	18.232580308036898	23.074460652956084	14.213162088067104	3.2162980478737984
43478	38643.82861268281	54.86425311763352	5161.664128017068	1.0198154812808364	14.973399141926901	18.04257685487933	10.24132417613421	2.971949405676974
43479	52460.383487578794	96.1635	7962.0645177958895	1.227977722934944	13.177583118128569	15.79098734101381	10.69632417613421	1.3662293464682875
43480	24280.202270330145	27.37299764366336	2889.9628646893916	1.0501507875989795	16.80312405878595	20.15172382408943	13.089486264201314	2.8946778070785606
43481	61373.413756166934	45.55351683783099	5927.287976405937	1.0141301635548954	20.708767314990908	23.874113754878515	17.789077931691825	2.782070273729936
43482	46707.33357912611	80.63947755729774	6879.728857649834	1.0914331512803181	13.578248371573668	18.298297243062667	10.46882417613421	2.262733157386925
43483	39564.000309441006	79.09182669046592	6270.769442083481	1.025832680142605	12.61854726915163	18.68351006179791	5.455	5.209494405245056
43484	31734.99002613094	60.81123769417238	4924.544162113197	1.0145342597854519	12.888498501153851	17.09837162509821	10.46882417613421	2.3859704940310245
43485	11953.817114037694	32.487114609103095	2209.092014946136	1	10.822380446954051	13.089486264201314	8.555274629706789	2.2671058172472627
43486	57584.76713243662	58.44011595600519	6503.007785729897	1.0211700536523578	17.710194737518158	23.84079975545167	10.69632417613421	5.011135115285649
43487	5152.787425622695	30.96529670453684	1416.0013520457935	1	7.277941392044736	10.46882417613421	5.455	2.263928143198445
43488	75117.60901223845	48.6938	6779.73	1.015970328078096	22.159467484211874	26.705179870270882	18.09741692043722	3.056807787817726
43489	5898.929686238311	48.4726	1895.5686867442705	1.0296402149132993	6.223915522016776	8.075662088067105	5.455	1.0851233178582644
43490	36100.21287280259	57.33921918658393	5100.182312216054	1.0321410418511943	14.156440167377811	18.68351006179791	10.69632417613421	3.3469
43491	47324.62742902989	38.8371	4805.868753718162	1.0168139235553144	19.694515124831984	23.782977464112662	13.397825252946706	4.343025841672051
43492	13260.155734569973	37.545589729043925	2501.26	1.0190679710503636	10.602783923320557	15.79098734101381	5.455	4.061624284904937
43493	27137.565246843256	39.411178768618285	3666.064356851418	1.1294042410501266	14.804740236557235	17.168162088067106	12.861986264201315	1.7544335957407913
43494	13946.814150146436	33.60310155527739	2426.789577606661	1.0138345290236235	11.494044872156579	13.089486264201314	10.69632417613421	1.1281474273005379
43495	6884.707818807952	33.60310155527739	1705.050989932095	1.0138345290236235	8.075662088067105	10.69632417613421	5.455	2.1397616346737065
43496	24140.867681574095	36.84306719044982	3343.176142050105	1	14.441876021985737	16.240369471473215	12.861986264201315	1.5874335997972397
43497	22396.889190539583	60.51374292719903	4126.917533671935	1.003492206534237	10.854052211027293	13.089486264201314	8.075662088067105	1.8188219696409376
43498	19095.81231765126	33.60310155527739	2839.6426016339774	1.0138345290236235	13.449447692229448	16.79003263635282	10.46882417613421	2.5931445867435254
43499	11181.27218177374	38.50458696542112	2325.984285666502	1.0210423041021994	9.614228480111843	12.861986264201315	5.511875000000001	3.0609131809292607
43500	8070.386424840844	33.112996881889146	1832.5310465150988	0	8.80791	10.69632417613421	5.455	1.9925173391125528
43501	65117.03640535273	52.716655810533155	6567.894550784481	1.0114911494918937	19.828892166843648	25.34896966853067	14.396870548285714	3.874855626135156
43502	32180.449000940134	43.94923302348041	4215.77	1.094629070525131	15.26671025021436	17.913708460218608	13.673260202357366	1.8846437602143815
43503	37405.33798087868	57.54412130241734	5200.824573123931	1.0112736749007427	14.38438749661989	16.794001076812496	11.554736315706544	2.146563987784973
43504	48243.77308306235	73.28572030075163	6665.538564092607	1.0960412391878618	14.47558141601717	19.798355543178904	10.69632417613421	2.9849073776342077
43505	29777.70877829289	63.113499835377084	4859.725097890617	1.0529436707072595	12.254894331869934	23.511668036362202	5.455	6.601305030743859
43506	7120.76	31.33583451896566	1674.5137538469694	1	8.504868157853272	11.554736315706544	5.455	3.049868157853272
43507	67173.87716724158	92.62777030208056	8842.513772550195	1.0308657427074532	15.19338932233713	19.542635154995562	13.397825252946706	2.311718348412245
43508	36575.719752164085	89.62100910777568	6418.0971604970455	1.0177216646957108	11.397683406005497	16.407665318504595	8.075662088067105	2.3989044967563986
43509	14511.615610149818	40.05143524885388	2702.5382967513065	1.0553587761220096	10.739248822186227	13.673260202357366	8.075662088067105	2.2931962089582507
43510	15628.929587395067	35.2759	2632.1383876789478	1.0871541392993067	11.875461913821978	16.854399477264614	8.075662088067105	3.6796133755648066
43511	13173.65574006207	34.64339363722392	2394.7947716708504	1.0676605915103816	11.001907884466275	16.854399477264614	8.075662088067105	4.138336492104965
43512	7001.350876155313	19.47882953362445	1309.1134413777072	1	10.69632417613421	10.69632417613421	10.69632417613421	0
43513	71214.64260344306	108.57198394618536	9857.084247858185	1.2295623414891794	14.449433689058115	18.788123227030834	5.455	4.092703149032248
43514	41887.57461018338	65.2241	5859.379910269507	1.0453858885273244	14.29761348526613	17.605369471473217	10.69632417613421	3.000850446989729
43515	40585.70274996739	49.55113706256157	5027.108741302252	1.03354	16.1467	19.289136231808058	13.089486264201314	2.5009638395093745
43516	26126.937535016154	47.90363409779593	3965.8238130065383	1.0175552274872768	13.176045516358434	17.605369471473217	10.69632417613421	2.837162861585051
43517	37490.450386944955	65.69490949826022	5563.282583897474	1.0163328374594778	13.47781631494269	17.09837162509821	10.69632417613421	2.844066107003991
43518	28921.582441092607	71.71280233363812	5105.218152183084	1.1392584800166075	11.33020434346188	15.914910003376296	5.6825	4.4386797033965655
43519	25240.151440834783	33.14456214826197	3242.3287951288526	1.0703776703488146	15.569149852263346	18.09741692043722	10.69632417613421	3.4464242099163687
43520	48037.75580338283	72.16691136848749	6600.33	1.007085947699085	14.556178057581596	21.699032881366634	8.075662088067105	5.511318960059426
43521	20425.638411030806	36.408129270537216	3056.9753302584827	1.1020108559393713	13.363299473734202	15.914910003376296	10.46882417613421	2.2365345062174344
43522	24816.79721731686	30.96529670453684	3107.5306502161548	1	15.97203697127856	19.035637308620554	13.089486264201314	2.4308794413032575
43523	33799.51424198537	108.0214958985031	6773.533062120326	1.0764882133492224	9.979877246337697	13.706164241692097	5.455	2.8255697273994205
43524	99034.76018803916	143.7057286163856	13373.214164466584	1.0432617993595916	14.810913662204012	18.604414766812226	13.089486264201314	1.8942686328865945
43525	25206.945107900072	26.958777123700187	2922.234972579118	1.019994217239592	17.251826320901788	18.04257685487933	16.79003263635282	0.5617687611052107
43526	41714.36415476913	50.14801292174995	5127.133321533859	1	16.27200290640761	16.79003263635282	16.099326329759204	0.29908460403209686
43527	15811.913837086158	39.85443254522305	2814.07	1.043449342235681	11.237739698150985	13.089486264201314	10.46882417613421	1.0731330252861142
43528	21955.034118010888	38.19488971053588	3246.1951184845293	1	13.526626291188864	16.79003263635282	10.69632417613421	2.8468227376414093
43529	25933.505986521035	61.93059340907368	4492.500866029353	1	11.545242509632313	17.789077931691825	8.075662088067105	3.577402157754026
43530	22335.838892794574	53.34947974854102	3869.6453183628473	1.2641043029866477	11.544127202978036	17.789077931691825	7.534246566050329	3.734631806090755
43531	19258.359510689203	35.22334712622091	2919.6439212317605	1.0093937525160042	13.192265927116445	13.397825252946706	13.089486264201314	0.14535239323071295
43532	67521.87893234644	126.82752569100637	10373.706377658375	1.3652651967261187	13.01788897317681	18.16720738340611	10.46882417613421	2.011886221949537
43533	31430.812507291663	87.00640248541211	5862.169100469407	1.611554893278511	10.723270505716009	16.099326329759204	5.455	3.810224566159959
43534	12547.219340958356	65.1694	3205.5361761908903	1.488732460221881	7.828468406722586	10.69632417613421	5.6825	1.6843431480701505
43535	35799.69373574085	33.60310155527739	3888.0717424170834	1.0138345290236235	18.415140515635333	19.542635154995562	17.789077931691825	0.7988810147115185
43536	78555.35720477781	75.74761639407484	8647.236190681206	1.007711536759936	18.168893614686716	21.52715159567888	13.397825252946706	2.568554133576836
43537	79795.75107257925	62.39519605316394	7909.889058463954	1.0000450166619983	20.176199813370086	25.158405235702112	17.605369471473217	2.507220399794405
43538	17611.165483629127	44.8423	3150.2331812568195	1.0243776351571716	11.180864698150987	13.089486264201314	10.46882417613421	1.105850262225468
43539	45140.48205208919	94.36135837000417	7316.192440238037	1.0161988067186167	12.339883736196668	16.79003263635282	8.075662088067105	2.9454065112506247
43540	66130.9	85.17857352702254	8413.41	1.1157395462683029	15.720343314503287	17.789077931691825	13.089486264201314	2.203077670583568
43541	64353.41784042222	148.85272125949197	10971.578885973753	1.1748727001269983	11.730931073683971	17.09837162509821	8.075662088067105	2.98466
43542	17334.449728054853	50.749	3324.8631062644545	1.2465578184685102	10.427165975883097	19.979842538401677	5.455	5.307028018194448
43543	6189.976705142386	20	1247.281374598924	1	9.925549809693639	13.397825252946706	5.6825	3.1965742895231544
43544	12143.324293527574	33.14456214826197	2248.9503711627553	1.0703776703488146	10.799103839049339	13.397825252946706	8.303162088067104	2.0811568794346047
43545	27212	65.47628563541289	4731.807092301968	1.144118573714107	11.501728926569362	17.480738942946434	5.91	4.442203916496127
43546	21566.523153731785	54.21377712555872	3833.0972066369013	1.1218354946434255	11.252792189245787	13.478664241692098	10.69632417613421	1.1129360262231551
43547	39870.26881277851	41.20103924667262	4543.43	1.0304891613278737	17.55074515758068	21.08994421227277	12.861986264201315	3.0529175491460374
43548	3362.335513363996	33.14456214826197	1183.4000926930034	1.0703776703488146	5.6825	5.6825	5.6825	0
43549	28719.808182373326	53.989102604136704	4414.17	1	13.012560950364016	20.33543228430804	5.455	5.588636284389835
43550	51019.235199294606	73.29861209248847	6855.194473766214	1.0073806643294034	14.884839633518043	18.16720738340611	13.089486264201314	2.1369231023622737
43551	105469.63685670217	81.10196329975093	10367.74581689533	1.0177401954011862	20.34572195719311	22.46537198386222	17.605369471473217	1.5738236186513117
43552	24536.20955425813	55.62817200436325	4141.484711668151	1.016113995414761	11.848991973883287	16.914663164879602	5.6825	3.6764187587311996
43553	25097.67956006398	76.24718175023159	4903.809774903527	1.1504098359159052	10.235992304802537	13.397825252946706	5.455	3.213007805198255
43554	25520.106729044397	41.82657503705505	3662.455251655692	1.0461345883316067	13.936064730078265	16.79003263635282	10.46882417613421	2.3986845479120866
43555	63041.954110956656	48.6938	6210.926463070022	1.015970328078096	20.300338278291388	21.52715159567888	18.604414766812226	1.0937204246989203
43556	19057.263769164303	60.78032576418129	3815.1947890109454	1.2120186269199102	9.990191758520789	13.089486264201314	5.455	2.909134141032042
43557	20471.863951765303	48.60530236331563	3536.1074231489356	1.370707906466882	11.578756809110129	15.79098734101381	8.075662088067105	2.6366934999908844
43558	30974.28274604962	53.9269	4581.506525462376	1.0236826264463812	13.521439977835076	16.79003263635282	10.46882417613421	2.8351686514541536
43559	64030.02665652004	128.9789177323787	10187.230611788038	1.029004969169687	12.570644387382066	18.604414766812226	5.455	3.8877621451765783
43560	18301.09493284689	29.00719060225255	2582.8328611135453	1.026482024564996	14.171335054918481	16.79003263635282	12.861986264201315	1.8516988177090303
43561	53051.127627411835	82.86566677291785	7432.579383301869	1.177673970671276	14.275293916563394	20.918062926585016	7.489401491476504	4.4567
43562	1969.121436927105	10.052575667510432	498.74649597174795	1.0000000000000002	7.896281789771804	8.303162088067104	7.489401491476504	0.40688029829530015
43563	22257.611520636023	53.712017166410284	3875.9658539400257	1.287753483084769	11.484936843811743	17.09837162509821	5.455	4.974741695018868
43564	11099.910816763591	57.16681985838851	2823.817942812105	1.019747445242795	7.861633463317203	14.62653385326881	5.455	3.9068211891070477
43565	107075.25712531712	77.87906934339681	10236.697539613759	1.087369227957759	20.919882942904103	25.158405235702112	16.240369471473215	3.2304658085488382
43566	21305.684520953168	26.958777123700187	2686.5985261629285	1.019994217239592	15.860713324653323	17.480738942946434	13.861031559540322	1.501926424681488
43567	84255.47942174581	51.66203288643362	7395.878277123048	1.0102999389507654	22.78444189173992	25.996663059114308	18.298297243062667	2.906874366456114
43568	54116.01240958337	37.77809316356015	5068.597937160163	1.0826049859662057	21.35344451483698	25.996663059114308	16.361031559540322	3.4203666459286235
43569	52942.68017615098	85.8043	7555.485054572213	1.1182117872024826	14.014369638415905	16.922869471473216	10.69632417613421	2.523955702902994
43570	25203.638649530825	35.22334712622091	3340.04	1.0093937525160042	15.091811581392951	17.789077931691825	13.089486264201314	1.9805298516489092
43571	20875.025017457156	26.874805239524235	2655.1624475559597	1.0310378956755901	15.72410383904934	17.168162088067106	13.089486264201314	1.8658282790381826
43572	26559.10526248197	40.925244654125166	3695.7900702260536	1.0505057448005233	14.372626560391986	16.914663164879602	13.089486264201314	1.5115676197882406
43573	38638.70273637934	70.68032611204279	5858.22	1.096952129742443	13.191283673800058	18.09741692043722	10.46882417613421	2.5163657481103363
43574	15593.939513498679	43.4146	2916.76	1.1783653854890535	10.692644030964468	18.543589859656556	5.455	5.475323307855713
43575	45904.69703935853	41.24729386124238	4877.881269724188	1.0401951477843812	18.82157211340002	21.268927794664627	16.407665318504595	1.9847430289636818
43576	39251.851119060484	53.9647	5159.288417679958	1.0095392412340345	15.215994122193834	18.09741692043722	10.69632417613421	2.851980587050915
43577	10051.794013668976	23.791155482061043	1733.5424854053501	1.024081067194046	11.59682453507171	13.397825252946706	10.69632417613421	1.2734998205312509
43578	44806.32118445105	44.92181211602623	5029.249824196809	1.0066158181048754	17.818292091547388	21.268927794664627	13.397825252946706	3.2857260110031907
43579	60355.13362327581	46.44794505680526	5935.335765369604	1	20.337563369346263	23.17388879501879	17.789077931691825	2.129403333274479
43580	67405.41352302699	79.70329987955844	8216.568342797545	1.0313145853004173	16.407193541355504	19.542635154995562	13.397825252946706	2.1596204145429603
43581	24990.848880830617	40.62685541621737	3571.9226071004928	1.0161281106186577	13.992939730078266	17.789077931691825	10.69632417613421	2.5621147333383862
43582	36180.595811345374	74.11727607269803	5805.003877749107	1.0043317731562333	12.465313227447634	14.820767279076335	10.46882417613421	1.7254982751171624
43583	45556.67007601572	68.53059963886388	6263.5880093963815	1.0431113543165074	14.546509127890738	17.605369471473217	10.69632417613421	2.4087842528906265
43584	28504.42474007178	77.4307	5266.4477431048645	1.0142520108307571	10.824915058690712	15.48264835226842	5.6825	3.8316948627776153
43585	15979.41216455352	16.716004307249985	1832.1100989101674	1	17.44372477839502	18.09741692043722	16.79003263635282	0.6536921420421997
43586	42973.882957360554	109.6295095504628	7694.332785801802	1.0092639825874568	11.170268859870319	13.706164241692097	5.6825	2.3491882725631705
43587	19559.608475887595	35.22334712622091	2942.3905835348305	1.0093937525160042	13.295045590031577	16.099326329759204	10.69632417613421	2.210550315395984
43588	17565.301084242044	26.874805239524235	2435.5967956297272	1.0310378956755901	14.42381687786751	18.09741692043722	8.075662088067105	4.507314411190188
43589	34109.623458983886	78.24411285461713	5791.208886160473	1.1021705287405372	11.779793866699325	18.980797243062668	5.91	5.105029506440776
43590	26694.781555089685	35.22334712622091	3437.426565986322	1.0093937525160042	15.53184106926804	16.099326329759204	14.396870548285714	0.8025453518334323
43591	21795.90796260361	39.564525611283145	3291.8906173392947	1.1520486915899657	13.242182378599434	17.09837162509821	8.075662088067105	3.965939892042217
43592	21389.676435185753	36.16073172257357	3117.637699762951	1.0198455488764315	13.721720414666601	14.369510738106388	13.397825252946706	0.4580569304913011
43593	17062.450381220027	40	2928.570129462669	1	11.652410307381391	17.789077931691825	5.6825	3.9540660925778064
43594	17218.539801754374	43.63601242030175	3072.7386260664844	1.0461797926538254	11.207292189245788	15.79098734101381	5.6825	3.7331430915052253
43595	50337.480304714285	73.42767639022028	6815.230690599087	1.001937022504331	14.77205470803789	16.099326329759204	13.089486264201314	1.2668354399073023
43596	6344.881934586462	41.97882832783363	1829.4976711870218	0	6.936201160037281	8.417402320074562	5.455	1.4812011600372808
43597	7665.187714776485	35.714472685493035	1854.7631146896783	1.0401021554829801	8.26541	10.69632417613421	5.6825	2.049704813315633
43598	44574	65.72170379790474	6067.368256758871	1.0533609400574642	14.693040408560075	17.789077931691825	10.69632417613421	2.4428627502762796
43599	18257.168852636933	36.34300252582875	2887.566869141305	1.1271045227675813	12.645365236557236	16.099326329759204	10.69632417613421	2.2206200052563245
43600	35215.241814124514	42.90866345604905	4357.553852580028	1.012175835998581	16.162848701582522	18.604414766812226	10.46882417613421	3.340155444322477
43601	13967.291250349874	35.078719236086755	2481.320655802849	1.0583551859630227	11.257949445337331	13.397825252946706	10.46882417613421	1.2389439854155184
43602	55260.559499252784	39.60698191568862	5244.431845974707	1.0236296661573172	21.07399280692999	22.13624026477275	20.4809	0.6549276062897805
43603	34540.84642773374	33.14456214826197	3792.9538890316403	1.0703776703488146	18.213164429769634	21.52715159567888	13.397825252946706	3.4844444886921586
43604	42224.312086214566	26.59802799119379	3756.7383023399825	1.1449018065144916	22.479240600770115	25.866922046858683	20.4809	2.4083239589438086
43605	43165.608161010496	55.738598342013645	5498.596935652622	1.0929339887137637	15.700590047299846	18.16720738340611	10.69632417613421	2.9495118149263995
43606	23316.26481536029	33.60310155527739	3137.7916563517088	1.0138345290236235	14.861576145861747	17.789077931691825	13.089486264201314	2.085309403343504
43607	5135.859892362565	52.716655810533155	1844.5288053378456	1.0114911494918937	5.5687500000000005	5.6825	5.455	0.11375000000000002
43608	15312.132071933655	34.34275469440388	2570.6344837423253	1	11.913114967354112	13.397825252946706	10.46882417613421	1.3374200704519297
43609	88304.86472686335	99.54035241069883	10509.857649783367	1.030623530995479	16.80419805280303	19.71451644068332	10.69632417613421	2.7813175718873917
43610	35593.20722224168	60.84283286838448	5216.668105273846	1.0150613726661872	13.64595427731289	15.79098734101381	10.46882417613421	1.9957856932941804
43611	27588.54395056194	74.3445	5076.841484600306	1.1670740664365307	10.86838895177124	13.089486264201314	9.329118132100657	1.3776874847758565
43612	2904.6	2.955	328.4181602970951	1	17.688451307082616	17.913708460218608	17.463194153946624	0.22525715313599193
43613	22820.57488003801	38.9577	3342.447916702818	1	13.655007018059708	17.4067	10.46882417613421	2.860469349357596
43614	27389.500798499626	51.088207794051954	4193.313422474137	1.0551878497703873	13.063416939790438	17.463194153946624	10.69632417613421	2.7693015706863413
43615	47492.602522834946	67.97481622514347	6369.303409538389	1.2027177663458462	14.912965977319312	18.09741692043722	13.089486264201314	1.811895892970851
43616	12027.476291596082	42.752331923320895	2541.9797755066743	1.1193207323629963	9.463077879287006	15.79098734101381	5.6825	4.187746195365934
43617	18627.20398095912	36.095600909534355	2906.7381144959395	1.0510397675063643	12.816568433231062	16.79003263635282	5.6825	4.291685063511894
43618	72819.06097982342	100.0880472747464	9570.146307193098	1.1118616294028953	15.218	23.074460652956084	5.6825	6.287032555479238
43619	10185.848221156371	33.60310155527739	2073.925800757323	1.0138345290236235	9.822770146778508	13.089486264201314	5.91	2.9664001877807933
43620	30587.503847828044	38.69268664747901	3856.482754599281	1	15.862901920849547	19.10542777158945	13.089486264201314	2.7931821622733297
43621	32988.63562533044	47.11595125490426	4419.479165719463	1.0868146579534035	14.92874358644481	17.09837162509821	13.397825252946706	1.7528112356530365
43622	38983.740104629236	91.73420666175322	6703.6655393095625	1.292196120209599	11.630574310735772	15.923824176134211	8.075662088067105	2.244134817017149
43623	34571.548947758165	29.29215928847532	3567.3033745228086	1.0365662563674671	19.38245521514286	20.15172382408943	18.09741692043722	0.9145337574084001
43624	55343.59978869487	40.0401	5276.990265414565	1.032309860969772	20.97544130464566	23.683549322049956	15.444722362209962	3.273078369388271
43625	27539.049243667883	52.716655810533155	4271.233650122586	1.0114911494918934	12.895126560391986	14.396870548285714	10.69632417613421	1.3583490530929183
43626	19462.410162738182	37.35181161607839	3022.4496703337772	1.064688227108072	12.878566914623855	13.397825252946706	12.148389226723548	0.5314369356914719
43627	18939.990525615158	43.229926887055825	3207.6506404413644	1.2587786644296213	11.809260202357365	13.706164241692097	8.075662088067105	2.2082502753891355
43628	39102.433845296844	79.77075564175405	6260.783413316658	1.7992285875034233	12.491227140081591	20.4809	5.455	5.055857196861315
43629	17137.78599990865	44.404554946536734	3092.402748237828	1.0907176339884386	11.083799488714353	17.09837162509821	5.455	5.526934216361348
43630	22896.657578746628	33.60310155527739	3109.4291017405144	1.0138345290236235	14.727242094653414	17.789077931691825	10.46882417613421	3.1059496958503723
43631	25372.702128770918	59.711005439326755	4363.304123894417	1.2683640159589422	11.630040633576009	20.15172382408943	5.455	5.230320583431519
43632	29706.030004278095	28.64463533699295	3270.01	1.1159639219321806	18.16877816862809	19.41800462646878	15.79098734101381	1.6820734723923572
43633	53131.92467519997	52.716655810533155	5932.76	1.0114911494918937	17.911374389253417	20.15172382408943	16.914663164879602	1.309486467771127
43634	67372.34033912122	56.63336246727011	6924.396412990932	1.0114070612255182	19.459411714997504	21.08994421227277	16.485662088067105	1.6423157565713844
43635	7241.080273662385	15.48264835226842	1186.9412905239108	1	12.201244208913153	13.706164241692097	10.69632417613421	1.5049200327789434
43636	36761.84398279988	41.530147649133795	4380.11	1.1272174337292669	16.785797124934117	17.789077931691825	14.396870548285714	1.4023478445151853
43637	12904.694709890198	33.60310155527739	2334.3634873238057	1.0138345290236235	11.056285604162342	14.396870548285714	8.075662088067105	2.5931445867435245
43638	21695.17063520582	33.60310155527739	3026.7472003827097	1.0138345290236235	14.335634394879511	18.604414766812226	10.69632417613421	3.2590027823357137
43639	14115.379554909276	28.767926944244138	2258.9441619903323	1.088443996938709	12.497324894009209	13.397825252946706	11.004663164879602	1.0629510842308376
43640	11866.25579127722	23.791155482061043	1883.5170355401801	1.024081067194046	12.600104556924338	13.706164241692097	11.004663164879602	1.1558973018302745
43641	9051.53	43.56324156524047	2226.0048655930536	1.027616730483114	8.132537088067105	13.089486264201314	5.6825	3.0240677640477607
43642	72404.42938399402	98.22738702804804	9453.743076321412	1.9134162257496934	15.317621559939333	20.918062926585016	8.075662088067105	5.036881834684941
43643	29252.261023172323	65.51433307558705	4907.415318289515	1.025518431233987	11.921656972521424	17.789077931691825	5.455	4.012498200035283
43644	10441.807279282602	34.30962292127385	2121.781904179899	0	9.842488767306666	12.805896490579777	5.6825	3.081831992796645
43645	29278.787562397618	26.874805239524235	3144.52	1.0310378956755901	18.62211246351024	18.980797243062668	18.09741692043722	0.379262
43646	93569.40247251691	94.57491924691524	10545.32210285176	1.0506171983340742	17.746144036171838	24.410749280347332	13.089486264201314	3.410509684531573
43647	154585.9113701356	49.773053817598196	9833.022460673597	1.001130614728578	31.44219633147181	37.504384837502165	20.87816369869207	7.497010859683336
43648	54859.69777472729	51.99492055895888	5987.039133611147	1.0108747505989888	18.326153061785007	18.788123227030834	17.913708460218608	0.3420393385436193
43649	31046.30854494592	56.67290450374897	4702.162700063795	1.295769179884859	13.205118803960023	20.87816369869207	5.6825	5.692965747469844
43650	21077.5	33.60310155527739	2983.3465320319924	1.0138345290236235	14.13007506904925	18.604414766812226	10.69632417613421	3.311252833714523
43651	68629.08657666788	83.88230929682189	8505.389964671935	1.0220245029024206	16.13778718241639	23.230046463242097	12.620662088067105	4.032699271752551
43652	23537.062672933054	53.752570070034594	3987.316233684927	2.7595379885247544	11.805967369275345	18.788123227030834	5.6825	4.734544618096232
43653	77629.21122114816	94.85947861214112	9619.619307053568	1.0475647825373118	16.13976785219072	18.04257685487933	13.311550056338245	1.67663
43654	38086.80863352358	68.72733711255313	5735.31	1.4408499770143763	13.281514384305273	16.485662088067105	10.653451040855312	2.3974300157027733
43655	66743.18042584414	73.66262058306955	7860.170439622824	1.0458947178139326	16.982629305185107	23.230046463242097	13.089486264201314	3.7138131252084774
43656	16760.135872166706	33.60310155527739	2660.32	1.0138345290236235	12.600104556924336	13.706164241692097	11.004663164879602	1.1558973018302745
43657	15216.964460979565	26.080147052785406	2233.1811999993547	1.0160542400764152	13.62806068847791	16.79003263635282	11.004663164879602	2.3923728511288016
43658	21745.252520548238	63.02260919280381	4149.878191778314	1.010100941210268	10.47994736984312	17.09837162509821	5.455	4.178499525624749
43659	7053.082676400252	29.00719060225255	1603.4198422821134	1.026482024564996	8.79755	10.46882417613421	7.848162088067105	1.1854137022619728
43660	12435.93875672925	41.71202833249971	2553.14	1.0000519921880449	9.741676344185262	13.089486264201314	7.332732848338421	2.253618617792154
43661	19062.305895771915	27.37299764366336	2560.6712724130175	1.0501507875989795	14.888522475443542	17.4067	13.397825252946706	1.790641160013378
43662	181252.5219993058	53.41137714466239	11029.703782241679	1.0198276986767068	32.866253813838696	35.744276437911026	29.06035387869175	2.408372659771626
43663	20547.68041355375	29.00719060225255	2736.7754633247346	1.026482024564996	15.015978248059618	17.789077931691825	13.397825252946706	1.9699748580693122
43664	39320.23256106062	86.98732570164137	6556.030428142985	1.100527565792821	11.995134248392494	17.789077931691825	5.455	3.937736155931388
43665	43847.81048231741	41.20103924667262	4764.6716071099245	1.0304891613278737	18.40538618312622	31.510113065468122	10.46882417613421	8.7375
43666	6811.993548658263	29.00719060225255	1575.7774466232613	1.026482024564996	8.645882784089475	10.24132417613421	7.848162088067105	1.1281474273005383
43667	20401.854118242492	19.47882953362445	2234.7100360448944	1	18.259061613515417	19.041622150218338	17.476501076812497	0.7825605367029205
43668	41801.578078247425	62.21365420363374	5716.683206717551	1.298056186426399	14.6244	17.789077931691825	10.69632417613421	3.067686200089566
43669	54557.28831666847	108.02298084562915	8605.763340878164	1.0321256997540513	12.679244398347874	13.865000000000002	10.46882417613421	1.4164237089536735
43670	32435.151712349354	45.397705038113486	4301.5982642833305	1.1732890365490125	15.080511809604436	19.041622150218338	10.46882417613421	3.0746275950331112
43671	41524.52337291099	60.15114842220514	5602.465900028319	1.0875891380046263	14.82365947919508	18.788123227030834	13.089486264201314	2.261937423220481
43672	30083.947686841875	29.00719060225255	3311.503197609644	1.026482024564996	18.1694	19.542635154995562	16.485662088067105	1.2671604104834344
43673	43014.45762921567	64.10985885279881	5886.736113394959	1.0168343328375102	14.614026109082255	18.47978423828544	10.69632417613421	2.678842818782656
43674	92899.50375560275	112.42054003636522	11456.038451857597	1.0614506696086465	16.218434347265845	21.699032881366634	10.69632417613421	3.241186182312963
43675	10513.303099619603	25.66806576273327	1841.4973420089743	1.0857895838719658	11.418211538823243	13.089486264201314	10.46882417613421	1.185413702261973
43676	58562.241871345665	75.80333131476742	7468.92	1.0084527425037513	15.681578076224026	18.16720738340611	10.46882417613421	2.8156597136579817
43677	13907.883490015673	45.64029974826105	2824.292663857903	0	9.848755171865157	14.128760343730313	5.455	4.280760890594392
43678	9920.763527615862	23.791155482061043	1722.2065973141166	1.024081067194046	11.520991201738374	13.397825252946706	8.075662088067105	2.439465482317561
43679	38631.75731552234	66.42844440764023	5678.769031760797	1.014677168932877	13.605680068852504	14.128760343730313	13.397825252946706	0.28751379669268073
43680	7122.372658035296	29.29215928847532	1619.171951894658	1.0365662563674671	8.797549450756138	12.861986264201315	5.455	3.0666705510291705
43681	48546.22757448645	84.87765389081284	7195.804556711505	1.0073967622713802	13.492925549015233	22.46537198386222	8.075662088067105	5.303648677982606
43682	62538.4	86.7337	8256.047881778297	1.0377326467994732	15.149711977264612	18.47978423828544	10.46882417613421	2.670324911625896
43683	19101.54665292142	60.93593781773493	3824.5113002905973	1.0025602372411986	9.989013054541129	18.09741692043722	5.455	4.353799745628921
43684	16308.910337474414	35.22334712622091	2686.7837683666367	1.0093937525160042	12.14009890151228	15.48264835226842	10.46882417613421	2.363539383081037
43685	44965.122586377554	89.46968276972363	7110.182885324619	1.087432054234743	12.648091704978597	16.79003263635282	8.075662088067105	2.8364037286368364
43686	16892.105264858117	41.99893388729362	2985.8360324484042	1.0854488929636015	11.314824445337333	13.397825252946706	10.46882417613421	1.2062020960437903
43687	14335.837428220208	26.958777123700187	2203.7714874278763	1.019994217239592	13.010275802190568	17.476501076812497	5.455	5.3718896058621715
43688	39329.52865694604	30.96529670453684	3912.027740045043	1	20.106978411402164	23.683549322049956	16.485662088067105	2.9386954897539983
43689	6573.995973820598	32.54334544878756	1639.6484659390633	1.670703334233255	8.018787088067105	10.46882417613421	5.455	1.7735667098458645
43690	16942.580910114288	33.14456214826197	2656.445187903451	1.0703776703488146	12.755829472608768	16.485662088067105	8.075662088067105	3.4985117912236623
43691	55980.32025516485	79.74585234212137	7489.9112812824205	1.0301319325700182	14.948193150181057	17.09837162509821	13.089486264201314	1.681261733138213
43692	6948.145867154588	35.22334712622091	1753.6975976512153	1.0093937525160042	7.923995421400438	10.46882417613421	5.455	2.047587399539647
43693	41209.49593097924	27.37299764366336	3764.998115745423	1.0501507875989795	21.890845447512408	24.31961298958148	18.35091584362472	2.560253535720874
43694	25467.481114549486	23.791155482061043	2759.3430459422966	1.024081067194046	18.459090218594056	21.85628331476835	16.606324176134212	2.405474164278339
43695	11035.557768158169	33.60310155527739	2158.6973505998753	1.0138345290236235	10.22427508431557	16.914663164879602	5.6825	4.8306504528448615
43696	64305.99219131172	63.26952801051349	7150.360711719486	1.175120361113227	17.98678270479804	36.48885681915246	8.075662088067105	10.764104886151681
43697	95863.81966190806	30.96529670453684	6107.5906211793135	1	31.391697842183707	36.48885681915246	24.648744708670947	4.971823441587506
43698	29332.77635881296	81.14765703839565	5469.1459112527555	1.2998818288721499	10.726638796913733	16.099326329759204	5.6825	3.4010850345582515
43699	121240	40.39082151044461	7844.576236095582	1.0438877475331956	30.91056427542525	34.053020017077415	24.648744708670947	3.674081254360013
43700	37305.12544753844	46.54125838009382	4670.982553394679	1.0978654032780504	15.973138422632987	17.913708460218608	13.089486264201314	1.7863721187029133
43701	53459.26618303453	49.71684322239295	5779.206345737241	1.0703776703488146	18.500556299557026	28.287760279351442	10.46882417613421	8.027945292057112
43702	8339.349034396624	33.14456214826197	1863.704915598393	1.0703776703488146	8.949216117422806	10.69632417613421	5.6825	2.311783540382108
43703	20377.182596200957	75.90001099750756	4408.57	1.0274044210934683	9.244346442437609	18.39093030235723	5.455	4.430505923918621
43704	5630.964665338403	33.14456214826197	1531.4487798778487	1.0703776703488146	7.35377	10.46882417613421	5.6825	2.2046298061113867
43705	13050.688749156441	26.59802799119379	2088.5571688085815	1.1449018065144916	12.497324894009209	16.099326329759204	10.69632417613421	2.5469996410625027
43706	3273.1931405777977	33.14456214826197	1167.6075412287032	1.0703776703488146	5.6066666666666665	5.6825	5.455	0.10724452847995973
43707	10622.298999557399	46.701688070004984	2496.781181509528	1.3598701818062073	8.508794505680525	12.861986264201315	5.455	2.8038482038938453
43708	15127.96886873146	28.767926944244138	2338.565436731573	1.088443996938709	12.937819597534649	15.48264835226842	10.46882417613421	2.047587399539648
43709	16878.874600966286	38.72267262114555	2865.888815535261	1.168296399509869	11.77915522016776	15.48264835226842	8.303162088067104	2.6780534044716386
43710	10997.789764584904	35.931411126626486	2228.408341426857	1.084081635047656	9.870533654117434	10.69632417613421	8.303162088067104	0.9237904030069197
43711	14316.700811884259	52.19678022393063	3064.419828073522	1.0072671207390262	9.343824681414228	13.089486264201314	5.6825	3.551249760536284
43712	20207.714135273753	43.743856931259494	3332.8983095087847	1.1703064428369172	12.12621103837521	16.79003263635282	7.848162088067105	3.3322990802456514
43713	25881.110115451207	50.301722050220214	4044.71	1.1490938493095308	12.79749850115385	16.79003263635282	10.46882417613421	2.3242217486875996
43714	9599.899177835368	23.64	1688.7369426779794	1	11.369324535071707	13.170325252946707	10.46882417613421	1.2734998205312518
43715	16247.693644925785	36.095600909534355	2714.738055627165	1.0510397675063643	11.96998996735411	13.397825252946706	10.69632417613421	1.2783225978685429
43716	28886.900181347646	77.3803	5299.93	1.0099481188533832	10.900851854624188	14.544152335141177	5.6825	3.0788228086426406
43717	30268.046104284727	47.07718343316643	4231.578104146212	1	14.305795785561559	17.484707383406114	10.777163164879601	2.6390369865536103
43718	78655.76751088147	66.97241954909077	8136.136257915478	1.010473153443821	19.334918938792082	23.002007509331037	17.480738942946434	2.245207079365866
43719	43115.27641343496	41.20103924667262	4724.703992804435	1.0304891613278737	18.250995820732083	19.979842538401677	16.75951644068332	1.2350880204730206
43720	15996.440400179705	33.14456214826197	2581.2065068833003	1.0703776703488146	12.394545231094076	13.397825252946706	10.69632417613421	1.207403356139912
43721	35997.21357212701	34.89554699385009	3973.0531924230645	1.0437765614452301	18.120680408093516	18.788123227030834	17.476501076812497	0.5357201126392366
43722	21020.338750916995	26.59802799119379	2650.632426837068	1.1449018065144916	15.860621441200754	18.788123227030834	10.69632417613421	3.662580463914514
43723	31150.16152623651	46.1595	4250.751591026666	1.0544692801855062	14.656307647802556	17.09837162509821	13.65132417613421	1.4242145623634708
43724	21847.32496920634	39.21017501873716	3280.9790458893985	1.026581705455775	13.317564460875142	16.48169364760743	8.303162088067104	3.143545323386044
43725	56504.5	77.40064549328474	7413.4229362936685	1.369494419125421	15.243838058745089	19.798355543178904	10.69632417613421	3.020148553268272
43726	67554.70158401686	88.95934164042603	8690.174596049112	1.0284443236725864	15.54737498938855	24.172402552392953	10.69632417613421	4.399896091705637
43727	26480.009311500427	59.210340479246064	4438.771388263317	1.013029340739242	11.93123366592701	17.09837162509821	8.303162088067104	2.995577076571668
43728	37941.995147504385	79.18736082963024	6144.590549524039	1.0968463290585468	12.349722847014887	17.09837162509821	8.075662088067105	3.4236828383183355
43729	36792.817246929175	63.922631472325335	5436.429697046117	1.130257137821531	13.535654573780484	18.788123227030834	5.6825	4.880418869168981
43730	16890.195731369877	46.41030425361123	3138.5531019742707	1.0110878595189394	10.763046016806468	13.089486264201314	8.73083	1.791535874498867
43731	20414.00874252065	46.7423	3462.7741753342343	1.0060023280580797	11.790551568700113	17.480738942946434	5.6825	4.2503774344424246
43732	103551.27543523793	140.28088176196874	13510.826025872539	1.019156267517207	15.328637233125873	18.851928848401947	10.46882417613421	2.639735133319475
43733	18641.03354615595	55.96087115560753	3620.6134409394954	1.062292958765747	10.297168615337668	13.861031559540322	7.848162088067105	2.7285152343912964
43734	32568.751595049118	56.24250560454057	4797.752252822447	1.210871773460735	13.576670857020344	17.789077931691825	10.69632417613421	2.1122494085669503
43735	27939.68522487611	53.149087293512494	4319.799520999587	1.0089174816405055	12.935639762472572	17.789077931691825	10.46882417613421	2.6741471133929733
43736	33152.506425587184	65.8469	5237.5824885375105	1.0698021049851238	12.659468943216341	14.217579068328526	10.46882417613421	1.3649688475536228
43737	36422.18122938205	56.153921805556024	5069.649726221786	1.0028447995202114	14.368717050014453	17.789077931691825	10.46882417613421	2.718018004830429
43738	111311.53183026428	123.4992506565861	13143.383286539825	1.0291445848684084	16.93803329075227	23.70223246919076	12.861986264201315	3.7401917069442967
43739	10735.444059976338	72.56780609911937	3128.8657938625124	1.6289884057707933	6.862195292003037	8.303162088067104	5.455	1.1075468483622457
43740	26114.408601840205	77.6547	5048.11	1.084235873656594	10.346213061279538	14.396870548285714	7.848162088067105	2.4409279345782084
43741	28560.125844266968	84.78694197535965	5516.320314317842	1.387802803289962	10.35477427593824	17.789077931691825	5.6825	4.109120938263915
43742	42514.832633226746	73.4152	6262.7950231574705	1.3097636403750117	13.576951656895305	21.699032881366634	5.6825	6.064640482525448
43743	51945.25820400726	58.67309547979361	6188.670884261478	1.002767690620016	16.78720978234929	18.788123227030834	13.089486264201314	2.2047383659212088
43744	16444.017238001754	64.96458123881277	3663.9304012349326	1.0838258821643239	8.976162447004603	15.79098734101381	5.455	4.819703850826362
43745	8191.529743109634	46.63556207445129	2191.0185071721758	1.038219076748887	7.477371566050328	13.089486264201314	5.455	3.241486773596458
43746	9500.583773810284	48.458889970160115	2405.286472384934	1.0277261804975752	7.899752385328214	12.561757155984644	5.455	3.297843277428192
43747	31708.083661491335	27.37299764366336	3302.562990260235	1.0501507875989795	19.20210682127992	22.46537198386222	16.79003263635282	2.393848190352139
43748	62676.74972305821	77.92014296445346	7833.990413723256	1.0316120178610277	16.001232172371232	18.47978423828544	12.561757155984644	2.260037510443433
43749	7589.279861519527	31.28239480922137	1727.250044354217	1.0427464936407123	8.787702610083882	13.089486264201314	5.6825	2.6874433519133896
43750	83890.72518226244	62.08554386653104	8090.160753824851	1.0848694791938802	20.738951359551354	23.882405606175368	18.980797243062668	1.768297148126764
43751	29285.96157663422	68.42499898781347	5018.131940912885	1.0966882641824036	11.67205722028369	21.699032881366634	5.455	5.8296679895274695
43752	16737.14812736629	23.791155482061043	2236.9353337013863	1.024081067194046	14.964355808776878	16.79003263635282	13.706164241692097	1.3213858153602396
43753	102525.82739861049	124.2633586270701	12652.988614395144	1.0336596575272112	16.20578829605018	23.683549322049956	10.46882417613421	3.5244653762994633
43754	38220.07515387375	43.56324156524047	4574.154131165066	1.027616730483114	16.71131932064513	18.298297243062667	14.396870548285714	1.5132281045319813
43755	9987.374915252083	29.00719060225255	1908.0222854483145	1.026482024564996	10.468824176134211	13.089486264201314	5.455	3.546525408940504
43756	46534.181584815495	74.47445547412073	6599.250900813565	1.2382008836077647	14.102867820673008	18.09741692043722	10.69632417613421	2.394271250335655
43757	54969.120268747545	73.03910792179134	7103.003936882586	1.3043949057484472	15.477710770599055	18.980797243062668	10.69632417613421	3.1256723424546937
43758	23059.353375153714	63.50011020585062	4289.589503114468	1.0177541347051906	10.751310053519765	20.918062926585016	5.455	5.83274
43759	87254.65100667425	184.25822905473808	14213.880873102424	1.0164808808640284	12.27738599832931	18.788123227030834	5.6825	4.584113109587089
43760	23032.266706973543	33.292561210348154	3104.1798531237237	1.0325012714079342	14.839518195955216	19.47882953362445	5.6825	5.421605218057226
43761	26119.859490719722	58.2471	4372.475398961427	1.030599039048057	11.947401463676087	16.407665318504595	5.455	3.728249470693787
43762	32643.063067536903	29.00719060225255	3449.4767206210104	1.026482024564996	18.9264	23.074460652956084	15.79098734101381	3.05847
43763	45224.00020849843	96.48611576057885	7404.944893660277	1.8098324088949158	12.214540650320526	24.064678187707074	5.6825	6.853699320973856
43764	26160.659319064864	42.752331923320895	3748.945947098093	1.1193207323629963	13.956274477264614	17.789077931691825	10.46882417613421	2.60816
43765	31065.402530182055	52.11776280693561	4510.620685256124	1	13.77433603837521	17.605369471473217	10.69632417613421	2.4715630142027023
43766	17042.634465797404	34.34275469440388	2712.007339462311	1	12.568280489370885	13.397825252946706	10.69632417613421	1.0880804052178181
43767	19956.536031893196	23.2317	2413.7267935178857	1.1615855543178901	16.535869830410714	17.789077931691825	14.213162088067104	1.6441138731540035
43768	27388.86058701841	55.98256423015306	4389.532897785484	1.1487111849997318	12.479168615337668	16.922869471473216	8.303162088067104	2.868232321260964
43769	7110.0750519653875	28.25883932506783	1588.9827575228894	1.1953823741568455	8.949216117422806	10.69632417613421	5.6825	2.311783540382108
43770	23619.59160501521	42.18763970476137	3538.6184558665873	1.0157681521021185	13.349611945790246	16.182186408289823	10.46882417613421	2.3327194989533524
43771	30731.45938116458	38.8371	3872.7538711789175	1.0168139235553144	15.870597721104087	20.52810630033987	10.69632417613421	3.9848911726590996
43772	51822.585297196965	45.239986443047435	5427.823320014468	1.1315082468931965	19.095162919584062	22.90257936726833	14.396870548285714	2.7796738187242154
43773	26694.76687379683	41.16104418750113	3715.875803461838	1.1012068570502398	14.367954305107325	18.980797243062668	10.69632417613421	3.7314619896066525
43774	42687.94371189341	54.06012423756114	5385.128480786424	1.0226913085217488	15.854011232675145	17.789077931691825	13.089486264201314	1.5683876986863496
43775	34003.95947142342	50.35498998290046	4638.642832776477	1.0506312014851167	14.661167370400978	18.47978423828544	10.46882417613421	2.851247544931043
43776	46310.4	57.24968186820904	5772.060205555876	1.0641557763015927	16.04641080195015	18.47978423828544	12.861986264201315	2.618419775137695
43777	48961.915836614906	101.43386014391174	7899.973057151674	1.0014844038198008	12.395464005359042	16.099326329759204	8.075662088067105	2.3324556170435335
43778	78546.38172082452	97.57610520962824	9813.857858374404	1.5298451104853736	16.007238509940102	18.980797243062668	12.547637662203437	2.458653901417716
43779	36241.42422787784	48.6938	4709.167978158249	1.015970328078096	15.391858772492473	19.289136231808058	13.089486264201314	2.563743370217861
43780	10074.877364964068	26.59802799119379	1835.0569022970542	1.1449018065144916	10.98045227082901	14.396870548285714	8.075662088067105	2.6058577065073476
43781	7938.448154112416	26.59802799119379	1628.9113812991823	1.1449018065144916	9.746936813445176	10.69632417613421	8.075662088067105	1.185413702261973
43782	36929.190676806735	52.13155666196819	4918.584916416702	1.1219913261701384	15.01618506312603	18.788123227030834	13.089486264201314	2.241163984433767
43783	91435.44001736051	97.06792858154165	10560.879627419612	1.044910904700184	17.315875806398402	18.788123227030834	15.923824176134211	0.9626118699008419
43784	27545.594499719813	58.38747703898791	4495.633116476481	1.370031513139706	12.254378320492968	17.09837162509821	8.303162088067104	3.45436
43785	30854.928454685047	67.27504154443106	5107.33	1.0150390837774086	12.08259860885902	18.860135154995564	5.6825	5.509034076659527
43786	6579.270538158263	26.59802799119379	1482.9227360630275	1.1449018065144916	8.873382784089474	10.46882417613421	8.075662088067105	1.1281474273005379
43787	5552.312344605413	26.59802799119379	1362.2806755257964	1.1449018065144916	8.151495421400439	10.46882417613421	5.91	1.8619044887891485
43788	18397.226067845168	43.66429997608471	3177.1985488846713	1.0380295445601837	11.580784634503475	13.397825252946706	8.482542386362406	2.2016826332890025
43789	22129.7	70.03240239818498	4413.083032082528	1.029025491799989	10.029128728691258	13.089486264201314	8.075662088067105	1.9853892289652422
43790	20966.29714278251	33.60310155527739	2975.4693602675497	1.0138345290236235	14.092766286053944	15.79098734101381	13.089486264201314	1.207403356139912
43791	21102.366315059542	46.26626162569501	3502.6981704618743	1.0129727113649025	12.049206233648691	13.089486264201314	10.69632417613421	1.001697298051636
43792	36771.33908266422	47.18588448893212	4669.449737149822	1.098063660226276	15.749752605800195	17.789077931691825	12.36180826061055	2.412176605622526
43793	12763.1	39.492310516002775	2516.7422330772747	1.124088337256637	10.14253057490963	10.69632417613421	9.034943372460473	0.783182
43794	18052.91595177965	37.06813379198051	2899.8729645018348	1.0041076408883867	12.450832276289688	17.789077931691825	9.094594721043027	3.816174057602274
43795	20621.873640154383	48.6969	3552.3814742108993	1.0337903140123264	11.610168440446097	13.665356969069878	8.075662088067105	2.5103065063104744
43796	47515.12383445348	52.60557034573996	5604.5	1.0043951235862953	16.956067220365515	19.289136231808058	13.665356969069878	2.3936765107537714
43797	22730.597044159338	38.9577	3335.8520428922557	1	13.62806068847791	17.09837162509821	10.69632417613421	2.6412244247141974
43798	39101.81807098825	26.080147052785406	3579.7972105954996	1.0160542400764152	21.84582855992765	23.782977464112662	19.289136231808058	1.886182705165059
43799	7379.836115480549	31.453427571572107	1707.8993770335132	0	8.642003404555066	9.094594721043027	8.075662088067105	0.45968296793584357
43800	63554.89587082882	115.94760067903964	9622.996344898189	1.0255085061023361	13.208961864466184	18.788123227030834	5.455	4.398851509568713
43801	28668.551275877126	63.67625288683851	4789.570331591847	1.0281873526745355	11.971241381207124	13.706164241692097	10.46882417613421	1.4396469063207071
43802	29282.55825325093	41.16104418750113	3891.818980058992	1.1012068570502398	15.048263243120864	22.46537198386222	10.46882417613421	4.999744669172332
43803	77402	72.53764440494022	8399.681831499263	1.0261323631181083	18.42975319710334	21.52715159567888	16.79003263635282	1.6339034892473812
43804	11095.368148499212	29.29215928847532	2020.9309916997663	1.0365662563674671	10.98045227082901	16.79003263635282	5.455	4.6318669956035405
43805	33205.054665040174	58.81262791099524	4953.843979624106	1.1284564943598983	13.405773295088611	23.002007509331037	5.455	5.74457
43806	59014	73.30821157720504	7373.245741569971	1.3254811708379737	16.007599710248844	18.09741692043722	13.089486264201314	1.8554986148470511
43807	14252.941354868606	33.14456214826197	2436.482655938245	1.0703776703488146	11.699604197986838	16.099326329759204	8.303162088067104	3.2608763977951387
43808	12433.417161975754	26.080147052785406	2018.6229315478774	1.0160542400764152	12.318711897760743	15.79098734101381	8.075662088067105	3.196574289523154
43809	23256.04191406085	37.49021322781927	3310.0289180702093	1.2107170677401078	14.05186630672667	18.47978423828544	8.075662088067105	4.007332137346571
43810	31457.257617756262	86.39273686393868	5843.916173669293	1.0066755854021627	10.765814116051839	14.86007685487933	7.848162088067105	2.3470005644077867
43811	46618.23835845374	70.97216904138583	6448.03	1.098809533952067	14.459689044324586	19.55086449448223	7.848162088067105	4.382716007500133
43812	39396.04897296162	66.64111129180012	5743.840633965051	1.0298616604913242	13.717667840573768	17.09837162509821	8.903329730863403	2.855738715154811
43813	6884.707818807952	33.60310155527739	1705.050989932095	1.0138345290236235	8.075662088067105	10.46882417613421	5.455	2.053196760306063
43814	11510.870141868194	33.43200861449997	2199.0760276802694	1	10.468824176134211	15.48264835226842	5.455	4.093770297186355
43815	30088.244298843147	60.81123769417238	4795.073590193029	1.0145342597854519	12.549648606177875	18.47978423828544	10.46882417613421	3.1065593299922987
43816	35743.443173556574	66.86236418377781	5480.169474996859	1.052915052653386	13.04464883308269	19.979842538401677	5.455	4.914051595697619
43817	18732.732585962753	37.74848549657513	2980.9539342800635	1.1706927269033083	12.568280489370887	15.79098734101381	10.69632417613421	2.101543229907259
43818	34301.69763234356	40.39082151044461	4172.574334377272	1.0438877475331956	16.44150343817079	18.788123227030834	13.397825252946706	2.062142668253542
43819	47818.45745330517	45.29554971082371	5217.115848282033	1.04482	18.331376509130624	23.074460652956084	13.706164241692097	3.100232106903172
43820	35187.137285992656	44.404554946536734	4431.090912702904	1.0907176339884386	15.881929745616073	18.788123227030834	10.46882417613421	3.2065758281773804
43821	25067.6	88.99140602829503	5294.621931443262	1.6910078940012943	9.469063247793004	14.088531559540321	5.455	3.2110050122464826
43822	34204.412339614304	66.19914905101878	5334.235705702755	1.381211505123569	12.824484790968969	18.47978423828544	5.455	3.7763266087089535
43823	2677.8280123747804	28.64463533699295	981.7884554994611	1.1159639219321806	5.455000000000001	5.455	5.455	8.881784197001252e-16
43824	8128.974778339369	33.43200861449997	1848.0088856200045	1	8.79755	12.861986264201315	5.455	3.066670551029171
43825	27768.59827132313	64.2111	4733.550771240398	1.0500044883148463	11.732671566569694	18.09741692043722	5.6825	3.7419804284954354
43826	13341.106935498718	21.117821857379138	1881.5918602419267	1	14.18065970351655	15.48264835226842	12.87867105476468	1.3019886487518697
43827	17329.097996023684	41.530147649133795	3007.285417723191	1.1272174337292669	11.524744471473218	19.47882953362445	5.455	5.047536898843718
43828	65345.69760010664	86.12321119168121	8409.57	1.0126872004297467	15.540803016694653	17.09837162509821	10.69632417613421	2.3275373209945602
43829	18224.826180147633	33.60310155527739	2774.126823954805	1.0138345290236235	13.139144196851285	18.47978423828544	10.46882417613421	3.7764027891744942
43830	36338.39160930518	42.45244582691943	4402.903233396093	1.0286028172280455	16.50655927828615	19.542635154995562	12.87867105476468	2.752548609642936
43831	20374.778607080032	35.22334712622091	3003.0785542687645	1.0093937525160042	13.569261169087994	19.542635154995562	10.46882417613421	4.224834248751695
43832	24016.06525954801	41.530147649133795	3540.2798813327886	1.1272174337292669	13.567325784709894	19.47882953362445	10.69632417613421	3.5867780624324657
43833	10539.836506930138	28.767926944244138	1951.9835467862258	1.088443996938709	10.799103839049339	13.397825252946706	8.303162088067104	2.0811568794346047
43834	17350.025021106816	28.64463533699295	2499.0597145273273	1.1159639219321806	13.885242453590914	17.789077931691825	10.69632417613421	2.9394011762122427
43835	46527.5	83.95680279541384	7006.286609723334	1.0721025278609198	13.28165329703262	23.710524320487615	5.91	6.449338180751651
43836	35226.86866410508	29.00719060225255	3583.3958504649004	1.026482024564996	19.661165070297685	21.52715159567888	17.913708460218608	1.4775610148523788
43837	20171.604193572046	23.791155482061043	2455.74	1.024081067194046	16.428106701691917	17.789077931691825	14.396870548285714	1.4637187875796287
43838	31812.773964727145	42.90866345604905	4141.6957793675065	1.012175835998581	15.362197350760221	18.47978423828544	13.089486264201314	2.3499198374619086
43839	32676.207463265986	45.19106449638561	4307.715769955418	1.0323458549729645	15.171013691836109	17.4067	13.089486264201314	2.0843801353144524
43840	39457.67991123369	68.78509449627867	5840.067595214452	1.0666151076902974	13.51274767558055	21.355270309991127	8.303162088067104	4.952584363087173
43841	13727.351859744153	23.791155482061043	2025.8443870531871	1.024081067194046	13.552227355144579	14.396870548285714	12.861986264201315	0.6360542158520036
43842	18629.516951747748	67.99925263444347	3989.8613028102645	1.091021977975344	9.338428350191531	11.996331310622134	5.91	2.172328339736254
43843	31942.540113748357	33.60310155527739	3672.648276601682	1.0138345290236235	17.394826679839287	18.47978423828544	16.099326329759204	0.9831551806634363
43844	42269.89228302952	50.936720466593485	5201.588505206129	1.0627687115358677	16.252685978801562	19.41800462646878	13.089486264201314	3.013031698972983
43845	57847.60286017874	86.3901	7924.639248340853	1.1274766773905787	14.59942870517167	18.47978423828544	12.409866083540432	2.0900992379273386
43846	48463.787507314046	68.04010914211206	6437.186750340544	1.026582347007726	15.057443379206045	26.248050912515804	8.075662088067105	6.877877608718756
43847	10453.976164694383	30.048512723652554	1986.81	1.0693950483135755	10.523357532989067	14.96374842283299	8.303162088067104	3.1398305093276067
43848	43037.05135503358	87.18017455443422	6866.494133082394	1.0251155952140618	12.535378468521053	26.248050912515804	5.6825	6.721892583555172
43849	18470.580131635354	61.88627774816705	3790.0276743677173	1.0129619932400342	9.746936813445176	13.089486264201314	5.455	2.4461777324495313
43850	63980.4	105.10466049999636	9192.63	1.075126102131183	13.919951083939157	23.61109617842491	7.848162088067105	4.8027953889554835
43851	30384.412551713725	58.28604919808326	4717.508196068937	1.0312888036130154	12.881551568700115	18.604414766812226	5.455	5.158358921607068
43852	31104.10985340362	64.43337334021865	5018.445996148261	1	12.39591294885968	16.79003263635282	8.075662088067105	3.0388917113133482
43853	34497.30959860199	61.96385042773491	5182.827370887717	1.0053107362673297	13.31215845327037	16.828337108544645	8.075662088067105	3.342831431588243
43854	98271.03577390908	90.93712585267392	10597.131186508908	1.1649	18.54672440009365	23.074460652956084	16.828337108544645	2.147032974850016
43855	49053.368082243804	131.3311654031168	8997.528834399163	1.0477714046807187	10.903742346388265	16.099326329759204	5.6825	2.8957460374099337
43856	46597.2	50.06256419046467	5414.29	1.0957061150722767	17.21268542172769	24.120756705456067	13.089486264201314	4.318497122978443
43857	65004.51614810489	97.05321950358345	8903.93	1.0950048624815476	14.60131113641831	18.35091584362472	10.46882417613421	2.6422759280401986
43858	11880.964841249668	29.00719060225255	2081.0553037755535	1.026482024564996	11.418211538823243	13.089486264201314	10.46882417613421	1.185413702261973
43859	55473.32674983547	43.56324156524047	5510.7	1.027616730483114	20.132934247496937	23.683549322049956	16.79003263635282	2.858483021300539
43860	16288.336560705375	33.60310155527739	2622.6055834182116	1.0138345290236235	12.421491560675875	16.099326329759204	10.46882417613421	2.602279834300259
43861	56613.689850920346	70.94830403279487	7104.55	1.1507366794570077	15.93730137051455	19.289136231808058	10.46882417613421	3.3399436990296296
43862	15126.607597899292	15.48264835226842	1715.5300410733348	1	17.63490843731913	18.47978423828544	16.79003263635282	0.8448758009663102
43863	50827.56133918373	67.8251	6581.88	1.0778580701284384	15.444695808487982	18.47978423828544	10.46882417613421	3.316654134739692
43864	50084.03435747843	77.8887	7001.513482923982	1.1183916075238352	14.306630839068884	21.08994421227277	5.455	5.701439184951964
43865	28371.15669954444	47.07718343316643	4096.84	1	13.850273486899876	18.980797243062668	10.46882417613421	3.13496
43866	34069.57428666529	38.69268664747901	4070.0779658261417	1	16.74148484266191	19.297342538401676	14.396870548285714	1.7392148446616267
43867	11390.118261055984	26.958777123700187	1964.3512284952503	1.019994217239592	11.59682453507171	13.397825252946706	10.69632417613421	1.2734998205312509
43868	33235.9	54.21518836860102	4758.490784003812	1.0291550448165685	13.96909893187885	17.09837162509821	10.46882417613421	2.8069157560123377
43869	32602.238994977157	35.22334712622091	3798.7783723994394	1.0093937525160042	17.16459124430808	17.789077931691825	16.79003263635282	0.4445004005996369
43870	9145.84	34.84756662953671	2001.257727872877	0	9.140094721043024	13.397825252946706	5.6825	3.018914895187601
43871	66736.18611021897	54.99707509898959	6791.339170457296	1.012620913341181	19.653321512942576	22.13624026477275	17.484707383406114	1.6600547423200946
43872	28484.08005332865	26.080147052785406	3055.3505735610074	1.0160542400764152	18.64537595116654	19.542635154995562	17.605369471473217	0.7973005166239943
43873	33860.08388951641	35.22334712622091	3871.366237937635	1.0093937525160042	17.492575906512247	22.46537198386222	13.089486264201314	3.848829460466215
43874	22070.87366240726	72.81178680349221	4493.8186138144865	1.006575002159089	9.822770146778508	13.089486264201314	8.075662088067105	1.8038255882011738
43875	108187.5224549759	106.17263259575537	12014.337083830866	1.0794069762341367	18.009736484017388	22.93107632412947	13.397825252946706	3.2117977959004373
43876	71287.08907749089	77.07187558948641	8309.183242320605	1.0309757631299048	17.158627267818368	22.46537198386222	12.861986264201315	2.9167869892560017
43877	35244.89508719267	23.64	3235.763555221878	1	21.784592406521444	23.17388879501879	21.08994421227277	0.9823808973844544
43878	28146.95438278457	78.4844	5268.808587745064	1.0073043766218137	10.684371585732956	17.789077931691825	5.6825	4.630834311145421
43879	43177.81631275405	29.00719060225255	3967.236614913828	1.026482024564996	21.767199944887533	23.683549322049956	20.52810630033987	1.3743390317614226
43880	31034.703033750808	40.62685541621737	3980.48	1.0161281106186577	15.593451592319266	18.788123227030834	13.397825252946706	2.3064736662741354
43881	76204.4	81.74090564858233	8847.379564197205	1.1677272235511762	17.226432468290437	23.074460652956084	13.397825252946706	3.207843689405339
43882	20703.479993349152	53.9269	3745.668646919277	1.0236826264463812	11.05462439149671	15.79098734101381	7.848162088067105	3.0355419822968575
43883	38112.20119516405	58.89196808052852	5310.861579401793	1.0517431734790215	14.352549252265373	17.789077931691825	10.69632417613421	2.593293752980775
43884	43564.63259656351	77.06304374112943	6495.237548190651	1.0382654615940556	13.414330814951981	16.392848577780306	10.777163164879601	1.9957465829735022
43885	23803.626170592866	65.83944411276038	4437.818847817965	1.0368985721308026	10.727624081499807	18.68351006179791	5.455	4.953043724191294
43886	15927.108777377338	88.49028544023959	4208.440613419652	1.2330555378402626	7.5691260684966375	10.69632417613421	5.455	1.9546862856169431
43887	22051.029927625717	33.60310155527739	3051.4696414214186	1.0138345290236235	14.452727714082078	17.09837162509821	10.46882417613421	2.867162240069772
43888	42887.06143835756	79.23556652700637	6534.74	1.0915440878507987	13.12587079467124	15.803162088067104	10.24132417613421	1.4980319962487396
43889	69337.91047240532	86.17167001583397	8665.08	1.0057973330192165	16.00398677176729	22.46537198386222	8.555274629706789	5.322241228770213
43890	62421.34002925178	56.554067110341165	6660.447314024325	1.0497128589517764	18.743888236400156	23.782977464112662	14.30703533401991	3.3726089982003247
43891	52716.171707448964	38.9577	5080.112036129205	1	20.753940595222023	22.46537198386222	18.09741692043722	1.9043209517695205
43892	9172.080377174749	11.336345738106182	1143.0767708529092	1	16.048056632855868	17.789077931691825	14.30703533401991	1.7410212988359577
43893	12879.941138808681	61.500732650739934	3155.0192683694404	1.009897986394679	8.164730572606118	13.673260202357366	5.455	3.35548
43894	24271.8	33.60310155527739	3201.4404168702736	1.0138345290236235	15.163036856014882	17.789077931691825	10.46882417613421	3.327113774205787
43895	8419.260424607064	33.22878292683761	1874.9907130942163	1.2748049379112125	8.980588933918634	16.48169364760743	5.6825	4.439601495464997
43896	10757.351238470661	30.96529670453684	2045.9510052352646	1	10.515746673252977	17.789077931691825	5.6825	5.2349986877539365
43897	40340.21928658355	40.87270236551855	4551.879280752925	1.0222770481511219	17.724643734361464	18.788123227030834	16.099326329759204	0.9933970273576209
43898	19676.139532511155	52.65128828139218	3608.1067642214734	1.0007414440001157	10.90662822265832	13.089486264201314	8.075662088067105	2.0975606932026105
43899	30101.73056217731	52.78652328505022	4468.5	1.0068640275708278	13.472843539823058	16.854399477264614	10.46882417613421	3.015857965766629
43900	31333.150555918477	103.25447717307509	6376.192362443194	1.1272264916318349	9.82817	16.854399477264614	5.455	3.8357035031015436
43901	13264.892651822778	23.791155482061043	1991.4278182819598	1.024081067194046	13.321991919613373	13.706164241692097	12.861986264201315	0.34878086267592157
43902	7211.628913109884	23.791155482061043	1468.3493159971827	1.024081067194046	9.822770146778508	10.69632417613421	8.303162088067104	1.0785315793786416
43903	24392.889244220016	49.66203458040532	3901.65	1.171481638441149	12.503869476787667	17.4067	7.848162088067105	3.9093468171870893
43904	21190.966612818473	50.12085657466269	3653.335507693582	1.0710891440128325	11.600887226586384	16.854399477264614	8.075662088067105	3.731045489976721
43905	25722.756014979506	26.874805239524235	2947.3814374662093	1.0310378956755901	17.454650211200843	17.789077931691825	17.09837162509821	0.2824026625677505
43906	49483.48078235477	79.60868322579526	7035.828954095087	1.0941032293107915	14.066140921050598	23.84079975545167	8.075662088067105	5.896314252906317
43907	61954.37969224418	73.85320606109899	7582.730400789154	1.0077434697785392	16.34091584893917	18.09741692043722	13.706164241692097	1.8089655857362903
43908	48882.1	55.939607339445345	5861.915586119237	1.0004624083126552	16.67785824553755	18.788123227030834	14.759789421514713	1.6501662207942975
43909	37029.30576753466	98.29840600682101	6763.180131986915	1.0420875749368999	10.950264533810676	14.759789421514713	8.075662088067105	2.4885967664716087
43910	37779.715894307956	58.80301961473536	5283.65	1.1124158133739575	14.300611002471651	21.699032881366634	8.303162088067104	4.730280219150551
43911	29396.88682149039	53.214547096240324	4433.745771791823	1.0003551764516652	13.260519810819071	15.914910003376296	10.69632417613421	2.1314331333284238
43912	30046.894130101813	43.24164889774518	4040.6929368103456	1.0200306557640433	14.87214920806149	18.788123227030834	10.69632417613421	3.0803149659989604
43913	31799.776399188224	38.9577	3945.603057302516	1	16.119095579233825	19.035637308620554	13.397825252946706	2.3057651491318762
43914	28641.357226198797	103.26392903481558	6096.436458802953	1.0483070009993176	9.396098005693831	15.79098734101381	5.455	3.1380037356052077
43915	10220.831038990797	43.24164889774518	2356.6720959735467	1.0200306557640433	8.67395	10.46882417613421	8.075662088067105	1.036269581819962
43916	48311.125963293736	60.93593781773493	6082.263926311337	1.0882461345443575	15.885902535174136	17.480738942946434	11.004663164879602	2.449109352627838
43917	12365.425370643516	34.89554699385009	2328.597718066006	1.0437765614452301	10.620490842800876	13.089486264201314	8.075662088067105	2.047587399539647
43918	86674.3	108.66485688109998	10879.143747595068	1.4036985715713048	15.934033814921406	18.604414766812226	13.089486264201314	2.002546257784969
43919	14762.357385969588	30.96529670453684	2396.737176498631	1	12.318711897760744	13.397825252946706	10.46882417613421	1.31411
43920	29382.889284868517	26.874805239524235	3150.103651884336	1.0310378956755901	18.655188864843982	21.699032881366634	16.099326329759204	2.3119649378394587
43921	8454.72	33.60310155527739	1889.4883953447088	1.0138345290236235	8.949216117422806	10.46882417613421	8.075662088067105	1.078531579378641
43922	31127.141676285573	74.32477565383013	5391.894135839692	1.009912637896229	11.545902383129066	15.79098734101381	8.075662088067105	3.0592848885779573
43923	35218.80157764392	53.369637331086345	4860.034415841669	1.0240201124669945	14.493231349492271	16.79003263635282	13.089486264201314	1.6121880958665544
43924	64165.22408652353	73.15812370374161	7680.439436916966	1.0113628817239342	16.708737726152904	23.683549322049956	10.46882417613421	4.7958426556435745
43925	10011.383650603813	10	1121.6361144151147	1	17.851393195955218	17.913708460218608	17.789077931691825	0.0623153
43926	78521.83788520737	147.8992943720076	12080.452751301795	1.3381015357876695	12.999817060125634	17.09837162509821	8.303162088067104	2.490940442915156
43927	25329.034237153373	64.52732430595238	4531.9600833466475	1.1275366269491705	11.177959986994866	16.099326329759204	7.848162088067105	3.17371
43928	59213.05555516357	41.236266199349416	5539.28	1.0128943473845071	21.379332054546154	23.17388879501879	19.542635154995562	1.2871390896215043
43929	32375.9	38.12314257770469	3938.311733134764	1.0199319975371361	16.441503438170795	17.789077931691825	13.397825252946706	1.8039791800607987
43930	43927.56943797666	33.60310155527739	4306.8842619864345	1.0138345290236235	20.398769396099933	23.17388879501879	18.04257685487933	2.115689854528171
43931	100366.94098566983	132.79558990011475	12941.72306104401	1.0587281807861166	15.510599401989246	18.604414766812226	8.075662088067105	2.7878589034729355
43932	48952.22663429293	149.61153282790542	9593.425199264475	1.1111305724993177	10.205369952339042	18.788123227030834	5.455	4.677977096637037
43933	10915.927582566559	34.462209232170466	2174.24	1.0687755328563426	10.041158654117433	13.089486264201314	5.6825	2.699476347552962
43934	23380.554455663136	33.44100215304559	3134.5267243919457	1.0371048662198723	14.91807632311614	19.47882953362445	13.397825252946706	2.6331520937944206
43935	16712.778622597598	29.29215928847532	2480.3042409636196	1.0365662563674671	13.476394021811245	17.09837162509821	7.848162088067105	4.0340539121008225
43936	17191.238899071945	26.958777123700187	2413.2850024076088	1.019994217239592	14.247168388251815	16.79003263635282	12.861986264201315	1.8004736415181997
43937	14060.573617967604	29.00719060225255	2263.910666329438	1.026482024564996	12.421491560675873	13.706164241692097	10.46882417613421	1.4035087858578152
43938	21766.48127363259	45.66806576273327	3534.315819966738	1.1956590556703701	12.317224822221709	16.099326329759204	10.69632417613421	2.1612008614499976
43939	40511.48812609486	40.711320293009415	4552.52	1	17.797400288117228	21.52715159567888	13.706164241692097	2.78355
43940	23962.716652181505	72.81178680349194	4682.457051570972	1.0065750021590851	10.235103659580592	13.397825252946706	5.6825	2.7020685149671593
43941	66440.68699976089	113.05796153379416	9715.665734960445	1.1227636204283618	13.677021999775786	17.09837162509821	10.69632417613421	1.4001921318982675
43942	82437.91182158151	101.59575548289578	10259.027767718311	1.0059969350233244	16.071291293505553	20.58893120749554	10.46882417613421	2.625045424671046
43943	17193.689852992724	51.32309617977603	3330.0127810395584	1.0704952311930154	10.32650081758859	13.861031559540322	5.6825	3.030656980546187
43944	30308.56263112734	52.82345495922141	4485.3981947023485	1.0330126465945582	13.51432417613421	15.803162088067104	10.24132417613421	2.099579790191009
43945	13668.17389934325	29.00719060225255	2232.0967450959306	1.026482024564996	12.246936813445174	15.803162088067104	10.46882417613421	2.5146310071121594
43946	35550.68338647571	39.21017501873716	4185.316438424013	1.026581705455775	16.988289372863946	20.15172382408943	13.397825252946706	2.405490410819889
43947	96628.05557507597	176.3933103260322	14635.164473933277	1.0900123171418208	13.204915564451687	20.918062926585016	5.455	4.802107339237902
43948	33355.855966320276	69.96673700723198	5415.477891383042	1.1213986188386198	12.318711897760744	15.79098734101381	8.075662088067105	2.4438673213184243
43949	43540.27872990106	27.37299764366336	3870.006678486918	1.0501507875989795	22.5014	25.058977093639406	20.918062926585016	1.825496903243802
43950	13450.485448413803	59.085382345127904	3160.1954001824242	1.0447266265220563	8.512439102744954	13.089486264201314	5.455	3.3824779221870407
43951	11787.089092244078	36.095600909534355	2312.253008548759	1.0510397675063643	10.19532814849013	13.706164241692097	5.6825	3.3409591276341666
43952	12910.255637182967	41.236266199349416	2586.4972452942798	1.0128943473845071	9.982810274142857	18.09741692043722	5.455	5.131999548055119
43953	4041.9045292496853	23.791155482061043	1099.2734154069112	1.024081067194046	7.353774725378069	8.303162088067104	5.455	1.3426364842604575
43954	22560.73584173319	40.14859888129026	3373.779998106925	1.0376275818496599	13.374159461726807	16.407665318504595	10.46882417613421	2.797977969778959
43955	38657.76353114055	79.98906943896048	6233.6	1.7493357457984153	12.403038849737925	21.268927794664627	5.6825	5.050924987906641
43956	60582.74366202932	64.3362	6998.531904009302	1.2035626171978389	17.31298634998658	18.788123227030834	16.099326329759204	0.9159915623658377
43957	145323.40515979228	125.87235145320844	15161.35048654078	1.0154614244806697	19.170245459176023	25.767493904795977	13.706164241692097	3.098744193838242
43958	16430.456510529526	53.14456214826197	3312.524993478532	1.1084873006156102	9.920200779089463	19.919017631246007	5.455	5.794046130595925
43959	34842.615713353334	40.87270236551855	4230.356657573544	1.0222770481511219	16.47266107030249	18.604414766812226	13.397825252946706	1.9033672488248914
43960	46883.79472206529	87.92832148114516	7197.483886090706	1.108045667732008	13.027829020268943	18.09741692043722	5.6825	3.928463235901353
43961	31314.109011647914	67.73200345126628	5162.640957009952	1.008819157125796	12.13104272499481	18.09741692043722	8.303162088067104	3.3463500428698345
43962	21720.53956251009	51.025009243140424	3731.9153374716407	1.0985418015961195	11.64042460685921	16.099326329759204	5.455	4.188347572816048
43963	26812.982802617218	56.24250560454467	4353.212093139575	1.4066949157377402	12.318711897760743	13.397825252946706	8.075662088067105	1.9006789137699636
43964	37963.31741662713	54.8864	5117.046334151373	1.1448183116288144	14.837980716828149	19.041622150218338	10.69632417613421	3.410390453853134
43965	17612.700740552125	67.34610558821473	3860.7719874620693	1.3518152041502751	9.123926923293947	10.69632417613421	8.075662088067105	1.1106015249095982
43966	17895.79208721741	27.37299764366336	2481.08	1.0501507875989795	14.425781384500281	16.79003263635282	13.089486264201314	1.6765105068583888
43967	33309.443454609675	68.34464788609677	5348.61	1.0310084589498887	12.455366083540431	14.088531559540321	10.69632417613421	1.4712097588024333
43968	34013.19302612413	83.92393594797514	5989.237783394261	1.1989133706853592	11.358104071415893	17.605369471473217	5.6825	3.9032412652177193
43969	53883.00044562106	63.40580446390415	6552.32	1.3229297940018154	16.446990467758955	20.15172382408943	10.69632417613421	3.3741491300352138
43970	14921.593286236786	33.03790436755939	2488.9649282724527	1.25	11.990199714540458	13.397825252946706	8.075662088067105	2.2635621849248952
43971	38409.33438304285	51.3146	4976.725572469388	1.0529283145470383	15.435584632401032	18.09741692043722	13.397825252946706	1.8231694909881615
43972	12654.40757635312	29.29215928847532	2158.25	1.0365662563674671	11.726550527568635	13.706164241692097	8.075662088067105	2.5846351168987827
43973	49382.761727284415	52.716655810533155	5719.611690275591	1.0114911494918934	17.267872156861397	18.788123227030834	13.397825252946706	2.252095367983913
43974	86355.51719445479	82.21254464733832	9445.371024474513	1.0227025256628628	18.28525676136881	20.96078487209132	16.79003263635282	1.595797586842231
43975	53846.7	53.9269	6040.6972162832735	1.1065309333117466	17.82796212999096	18.16720738340611	17.480738942946434	0.2680733631616048
43976	19306.43582955706	61.598405942018346	3865.811927638906	1.3028427652711156	9.9883	18.788123227030834	5.455	4.920811297122635
43977	52134.387587854326	62.84662725338124	6416.645669870921	1.00728	16.24973242099032	18.788123227030834	13.089486264201314	1.960666333357763
43978	29216.315698663413	52.18276306137429	4377.046817531254	1.1230934059785467	13.349784417038531	18.788123227030834	8.075662088067105	3.7963267104257934
43979	30146.95331675011	71.02307560259442	5187.121058695915	1.0715890459777602	11.623770864653507	16.099326329759204	5.455	3.323886511077357
43980	54451.09535313867	60.51973068765258	6435.121270917053	1.5136736271802769	16.92309843459375	18.604414766812226	13.397825252946706	1.7120901550179675
43981	55327.14464927164	87.15152505465863	7784.156455968002	1.0457081440329528	14.215321843088883	17.789077931691825	10.46882417613421	2.1798650229357253
43982	20388.70207185104	29.29215928847532	2739.5259302544664	1.0365662563674671	14.884839633518046	17.168162088067106	13.397825252946706	1.6389915342628654
43983	53096.91293213135	64.44040419562343	6557.204010568651	1.000109118226166	16.194985803873653	21.08994421227277	13.089486264201314	2.993978929789622
43984	65324.92822975228	83.41971949125698	8275.205075072232	1.020702533593503	15.788111022537306	17.4067	13.089486264201314	1.688348920300042
43985	16284.950366355286	54.56325433770488	3341.5524647479824	3.2641325842468207	9.746936813445174	13.089486264201314	5.455	2.3671861985717175
43986	17702.835413286037	31.28239480922137	2638.009433678742	1.0427464936407123	13.421358686044712	18.35091584362472	10.46882417613421	3.2667674093683994
43987	8100.897823539863	38.25929622222077	1973.5130280309104	1.1140427307788179	8.209621835253454	13.170325252946707	5.6825	3.012520911444807
43988	29959.500510015612	52.20604347529182	4433.355998937681	1.039069823134997	13.515495041316102	17.09837162509821	10.358627234648784	2.7679295777148125
43989	26738.18503380908	55.08364961479377	4302.117302100746	1.04483	12.43024453133934	19.726343615214173	5.455	6.145829540127166
43990	17483.516898389134	63.9275	3747.684906595763	1.0035461138144945	9.330302484938848	10.358627234648784	8.303162088067104	0.8391405500954515
43991	8255.450403159737	52.52864541350086	2334.3900266173378	1.211668241376899	7.072897252840262	10.46882417613421	5.455	1.950479815085497
43992	21749.599499994474	29.29215928847532	2829.4775840733737	1.0365662563674671	15.373579647648812	18.604414766812226	13.65132417613421	2.2862102578781527
43993	8389.644648188925	33.14456214826197	1869.32	1.0703776703488146	8.976162447004603	15.79098734101381	5.455	4.819703850826362
43994	17716.214537751617	35.22334712622091	2800.307404809081	1.0093937525160042	12.65304980969364	13.865000000000002	10.69632417613421	1.3966971670915855
43995	47035.569971958525	38.58070474592871	4775.328096634865	1.0471632165285443	19.69940871920575	21.52715159567888	14.678589859656554	2.9049115544792175
43996	88338.16992015053	97.97239064352488	10428.71943338643	1.1309291086842792	16.94132639858837	21.52715159567888	10.69632417613421	3.5708160278889802
43997	57933.5	68.31027197245731	7052.005710398246	1.0592522788523302	16.4303	21.699032881366634	10.46882417613421	3.7513867623793082
43998	97896.08330639907	98.98471532215768	11034.982773004422	1.027257334240955	17.742861102762838	21.699032881366634	13.397825252946706	2.1934192706184557
43999	32039.15618697772	41.530147649133795	4089.0950370609353	1.1272174337292669	15.670536339505615	18.09741692043722	13.397825252946706	2.275324108663497
44000	16882.93100477676	41.82657503705505	2978.893705660339	1.0461345883316067	11.335034192523683	16.099326329759204	5.6825	4.540810282867979
44001	17397.92079540487	42.522118950024115	3049.025494269328	1.2381685548641517	11.41211893971003	13.706164241692097	8.075662088067105	2.3036613652964797
44002	30201.602260714873	26.080147052785406	3146.1175245621675	1.0160542400764152	19.199284212955718	22.235668406835455	14.396870548285714	3.435193641856386
44003	50316.95309535255	53.63836818709882	5823.711843095204	1.0034347922801692	17.280028425516996	18.16720738340611	16.485662088067105	0.6212641518685406
44004	43862.050239109994	73.37072856398919	6359.321942274834	1.0281206794806754	13.79456823770108	17.789077931691825	10.69632417613421	2.11068
44005	86523.59321948404	92.09978376636175	10006.94495136953	1.0078818164977048	17.292708941632103	21.52715159567888	13.089486264201314	2.8834914319013496
44006	31538.399526167264	33.43200861449997	3640.04	1	17.328607060629412	17.789077931691825	17.09837162509821	0.32560207546710646
44007	16685.613570041194	56.51767865013566	3442.454276497867	1.0468349337928282	9.69402	17.789077931691825	5.455	5.232065913108554
44008	28140.58540123828	66.20416537833582	4838.537967947806	1.1705984054298053	11.631854741102174	17.789077931691825	5.455	4.631003706035328
44009	11433.305477406426	36.095600909534355	2277.288084222856	1.0510397675063643	10.041158654117435	10.69632417613421	8.075662088067105	1.1347799715004423
44010	36744.202557041725	66.5873	5544.918073641069	1.0888610803641612	13.253289613678152	15.79098734101381	10.69632417613421	1.7873977863646013
44011	20827.916662614356	40.711320293009415	3264.2652458803377	1	12.761166813205637	14.396870548285714	10.46882417613421	1.4270554297656683
44012	15113.85460593446	37.36690355783827	2664.011575617789	1.0314951634590472	11.346688388491351	13.089486264201314	10.254254725138532	1.2454891078234478
44013	45166.275032916914	62.39519605316396	5950.968428547339	1.0000450166619985	15.179470560203335	21.026138590901652	7.848162088067105	4.753823170130214
44014	26513.356677058986	53.077082788269976	4205.240242465892	1.4968156454672863	12.609675142608232	17.480738942946434	8.075662088067105	3.879135876327004
44015	44759.23256058281	72.07755234564698	6367.167323189459	1.0196238066861008	14.059386313775052	17.484707383406114	10.46882417613421	2.631352934080559
44016	27050.238691107497	29.29215928847532	3155.4854095735914	1.0365662563674671	17.14489860041081	18.16720738340611	16.099326329759204	0.8443691552085544
44017	76342.69960692138	57.586664356727226	7432.752133821914	1.440313995512287	20.542242828072364	24.220184847518773	16.606324176134212	2.987304959522686
44018	63266.562194283695	65.32259376588576	7206.489539863856	1.0656609088548994	17.558219392206016	19.979842538401677	14.396870548285714	1.637953611631893
44019	11059.93765894956	40.275600554181686	2365.9321400958306	1.0775180362297287	9.349327879287006	15.48264835226842	5.455	4.203847469723566
44020	28121.213766220233	36.095600909534355	3571.487224820894	1.0510397675063643	15.747621086691959	17.789077931691825	13.706164241692097	1.7309062751925028
44021	35557.322920849496	63.36969680948615	5321.2084808775735	1.028473039833295	13.36437880553982	18.50536363945337	7.848162088067105	3.7741326118018343
44022	68429.5	60.12964955106139	7190.6978499322995	1.0181196853117074	19.032791902855653	20.87816369869207	17.921914766812225	1.313890848018077
44023	53435.72924421592	57.24968186820904	6200.223447731022	1.0641557763015927	17.236710803953613	24.510177422410038	10.69632417613421	4.918549155642097
44024	3212.5541438200307	23.791155482061043	980.0267445738988	1.024081067194046	6.556054029355702	8.075662088067105	5.6825	1.0785315793786412
44025	22459.659160987743	30.96529670453684	2956.2702674744437	1	15.19459124430808	17.789077931691825	13.397825252946706	1.8793693541173775
44026	29189.27411611795	48.6938	4226.230710038784	1.015970328078096	13.813384132950034	20.918062926585016	10.46882417613421	4.236511818790262
44027	35923.88083878804	29.719806669186447	3662.853471785439	1.007731155180777	19.615243206153767	23.230046463242097	15.08757685487933	3.3862409938182783
44028	34089.23058956343	50.43665295684869	4648.219848118831	1.08551	14.6676	20.918062926585016	8.075662088067105	5.493050883262692
44029	43117.819087480995	46.7423	5032.553665478192	1.1206537533417682	17.13556256071596	18.788123227030834	13.397825252946706	1.9640585147540244
44030	35498.97850638195	23.791155482061043	3257.7715610174537	1.024081067194046	21.793411748793744	23.782977464112662	17.913708460218608	2.7436647869099025
44031	49894.21179702601	74.21400661722585	6821.391166252014	1.9854931911780167	14.628749643876581	18.16720738340611	7.848162088067105	3.6629467926203065
44032	27611.7	70.14620974388426	4933.479959538521	1.0375481303701746	11.193587295339455	23.074460652956084	5.455	6.8359879201500515
44033	40299.44357765133	47.28635981971968	4893.531612297921	1.0180506319900493	16.470494837051795	34.053020017077415	5.6825	11.216188166887672
44034	152461.40485467995	46.44794505680526	9433.397675989974	1	32.323752287625275	37.48075442497444	29.06035387869175	3.165037971081412
44035	9139.83	26.958777123700187	1759.641351036958	1.019994217239592	10.388290900636902	17.4067	5.455	5.097167074171168
44036	44813.43010702004	27.37299764366336	3926.1799915443194	1.0501507875989795	22.828005951603444	24.31961298958148	21.699032881366634	1.10015
44037	34654.70453637775	54.86425311763352	4887.995168166832	1.0198154812808364	14.179516691042256	22.46537198386222	7.848162088067105	5.232298999651376
44038	19577.052824310107	48.591663962188576	3457.478386770799	1.2558358742285611	11.32446866434043	21.699032881366634	5.6825	5.918489978533639
44039	14514.250437805305	44.67113740640596	2854.405986057286	1.0731186761797162	10.169716927936694	13.522880370732963	5.6825	3.397961516219951
44040	41095.53330621829	51.706216531148385	5167.418344902617	1.2421198531249114	15.90563432773228	18.788123227030834	13.397825252946706	2.4651433402194325
44041	24211.914107605102	43.231711086357805	3626.775779961016	1.0364866089219784	13.351756809110132	16.485662088067105	10.69632417613421	1.8445801009833582
44042	25754.538035008027	59.24	4378.639308244459	1.3974159396549974	11.763717548744095	17.789077931691825	5.455	5.061918547829143
44043	50747.34432294737	63.13200857379754	6345.069674635361	1.0118543503300255	15.995835168150057	18.09741692043722	13.089486264201314	2.3750507926332554
44044	8490.651569646725	19.47882953362445	1441.640153465233	1	11.779155220167763	13.089486264201314	10.46882417613421	1.3103310440335525
44045	75763.94436277504	54.712160565831155	7217.356419586734	1.113897470702003	20.994929433487307	23.074460652956084	19.542635154995562	1.430868827052894
44046	4589.692202881849	28.767926944244138	1288.1042002315883	1.088443996938709	7.12627	10.46882417613421	5.455	2.363539383081036
44047	32175.79654053894	70.44669425244182	5337.033081210218	1.0419926633135426	12.057559340907366	17.73	8.303162088067104	3.2160222491668953
44048	10051.794013668976	23.791155482061043	1733.5424854053501	1.024081067194046	11.59682453507171	13.397825252946706	8.303162088067104	2.3323703921263452
44049	14482.367718152354	26.080147052785406	2178.611215746566	1.0160542400764152	13.295045590031576	13.397825252946706	13.089486264201314	0.14535239323071295
44050	3519.671471062898	13.826716891583482	782.0158064069934	1	9.00154	9.927408654117434	8.075662088067105	0.9258732830251644
44051	19428.233563475747	39.67616371636058	3112.34	1.005	12.484664750264818	14.128760343730313	9.927408654117434	1.832709393711385
44052	135466.03327757423	116.93679547136051	14108.98374564667	1.0052173037258705	19.20280520833009	25.96635018892139	12.845731678276376	6.103269839403438
44053	82066.11921092363	63.88588471771311	8116.883956824288	1.1027203579476343	20.22108968107801	23.874113754878515	17.73	2.119822205060527
44054	112805.14479323053	99.9161	11901.097948836281	1.0672361018106475	18.957098795117624	25.25783337776482	12.845731678276376	4.962405093554355
44055	68074.75526474218	223.50829025925177	13827.535895770856	1.2099669077384032	9.84626	16.099326329759204	5.455	3.4160725283930846
44056	203460.35465655147	120.85834091544953	17578.6	1.028637236987164	23.148702213176797	31.812612405339532	17.293010198490617	5.440202207955138
44057	54284.71006885499	42.61761607598436	5391.855809706313	1	20.13581667786172	20.918062926585016	18.980797243062668	0.8254629717741464
44058	28395.146076965048	26.958777123700187	3101.5378090727663	1.019994217239592	18.310365905520943	20.918062926585016	16.914663164879602	1.845444845168558
44059	45666.51523604522	74.22118913364002	6526.3118525103855	1.0224663461511012	13.994585691910913	17.480738942946434	10.46882417613421	3.119008982798408
44060	77083.17521362769	99.61046630446812	9822.843312067977	1.2872001783179117	15.694676737625691	25.25783337776482	5.6825	6.749474224010797
44061	49773.024119576294	81.43224956371621	7136.744720370231	1.5438877622592824	13.948382930808888	17.789077931691825	5.455	4.126268518036589
44062	31303.639503848313	54.44114148703059	4627.708129463925	1.032158789123066	13.528787308146223	17.789077931691825	5.455	4.854812569647823
44063	37494.11359687736	56.71089215899238	5169.16	1.088129825700146	14.506858311333175	17.789077931691825	10.46882417613421	2.682482706746759
44064	3982.972918894872	25.804413920447146	1136.4638052405048	1	7.00941	8.56383	5.455	1.5544144671012603
44065	39923.903516670216	48.4726	4931.390734209124	1.0296402149132993	16.191742114336044	18.788123227030834	13.089486264201314	2.0825325747859735
44066	25751.34124493969	62.99248366044789	4514.911325100303	1.031068503869058	11.407241201738374	13.706164241692097	7.848162088067105	2.0272960627327357
44067	12616.612135606552	60.21486361356306	3089.7842960936496	1.3889647700803565	8.166662088067103	13.089486264201314	5.6825	2.7056693692582354
44068	25016.029452821902	62.62319726184347	4436.921451287385	1.4694204657104823	11.276300348099888	16.099326329759204	5.6825	3.479525993553281
44069	13469.47566584852	42.09378144074689	2669.249978595844	1.0092045789043593	10.092329885816183	17.168162088067106	5.6825	4.497406036387276
44070	51677.966569774944	54.107600432486066	5927.707664065706	1.0294297936501675	17.436071243206342	24.648744708670947	11.059770685184754	5.647402328741583
44071	85797.27688575147	72.25496909460851	8826.236166522362	1.037497189516019	19.44141880344826	23.61109617842491	10.69632417613421	4.346586585234425
44072	33292.63724332324	33.60310155527739	3749.459903259333	1.0138345290236235	17.75863089741677	21.52715159567888	13.397825252946706	3.345104661022156
44073	69755.42672920483	76.16238735336226	8170.792965700679	1.461351816567746	17.074334650755166	18.290090936469053	13.089486264201314	1.6634989508251494
44074	122076.63901588741	30.96529670453684	6892.215320100132	1	35.42449948128256	37.77719137291374	34.053020017077415	1.6712164118209274
44075	23355.532275331316	33.60310155527739	3140.4327585257843	1.0138345290236235	14.874085243140263	20.52810630033987	10.69632417613421	4.147327862889325
44076	38426.15200133372	57.848120107744215	5285.219215694595	1.1096564885419287	14.540987017993979	18.980797243062668	10.69632417613421	3.3034308753224053
44077	13155.967227432899	71.76504441578783	3444.473140003873	1	7.638885073389254	15.48264835226842	5.455	3.6265
44078	42066.51707071399	78.76404278625049	6452.636636162149	4.04357	13.03855135277972	17.861089859656555	5.6825	4.329324488460635
44079	132385.32970821683	139.86339241590616	15253.759391696045	1.149300640565955	17.35773146917287	26.50632358614547	5.455	5.94018
44080	19015.266997844163	38.19488971053588	3021.0560028276363	1	12.588490236557234	13.397825252946706	10.46882417613421	1.2302466790173332
44081	18732.13768362746	62.76263480865755	3843.7	1.2515477912672477	9.746936813445176	13.089486264201314	7.848162088067105	1.9221070657279171
44082	21929.42833221434	44.22662056314476	3491.0853367260165	1.1123065385157473	12.563100707689964	18.39093030235723	8.075662088067105	4.493649369979823
44083	61122.52059614276	50.950926684697485	6255.781961092578	1.0627325337072373	19.541128823315848	37.504384837502165	8.075662088067105	10.079851767464207
44084	41554.94167780492	88.95850839688296	6815.692945037573	1.035127896457153	12.193900756066366	17.789077931691825	5.455	5.224364557706049
44085	24837.935675717836	72.7365	4764.736180582847	1.1967111370357535	10.425733864106421	18.09741692043722	5.6825	5.187779034494396
44086	26111.994762294282	55.67373033979909	4274.153525732675	1.2765295173957891	12.218557244182364	22.25408062446104	5.455	6.16109
44087	42208.283555561095	59.21528500485627	5604.29	1.016602130678344	15.062844663934845	17.09837162509821	13.089486264201314	1.6372108715181948
44088	65047.70409610834	70.81257403801172	7608.098188437709	1.4941671459139816	17.099596373496755	23.2317	12.861986264201315	3.4682023773192774
44089	6023.364804809163	39.85443254522305	1736.8520695832785	1.043449342235681	6.935956044033553	10.46882417613421	5.6825	2.0418158065647014
44090	27085.94348847931	67.92575224102106	4808.328652966237	1.2626023280498397	11.266261290924907	19.979842538401677	5.455	5.60655
44091	60635.12997708705	58.80301961473536	6693.7101483500155	1.0404358604100987	18.117046789674177	19.726343615214173	16.111501076812498	1.3670327535369367
44092	44742.70231207246	79.19874477000619	6673.062408098438	1.3839018818318416	13.40994571181371	17.605369471473217	5.455	3.733568347867756
44093	17821.341954885655	26.874805239524235	2453.283831306339	1.0310378956755901	14.528561047415408	15.79098734101381	13.397825252946706	0.9814319421509223
44094	32222.573488684833	34.89554699385009	3758.9802907673347	1.0437765614452301	17.14431627525619	19.542635154995562	15.79098734101381	1.7005329203283819
44095	74829.66994064163	45.29554971082371	6526.3387807039435	1.04482	22.931592261770497	23.874113754878515	21.52715159567888	1.0801656503739303
44096	15841.275101451485	43.577437377275764	2945.3088595504073	1.0899258299498702	10.756953417693254	16.099326329759204	5.455	4.207587955691732
44097	19700.14881962535	29.29215928847532	2692.8699439984953	1.0365662563674671	14.63134071033054	17.09837162509821	13.397825252946706	1.7444542892290702
44098	8803.689840788471	23.791155482061043	1622.3519176916889	1.024081067194046	10.852996498212937	13.706164241692097	5.455	3.8190350333589467
44099	27433.34441622042	63.62578696379035	4683.396138071461	1.416462091601048	11.715150120748483	16.914663164879602	5.6825	4.270768962786238
44100	21693.746269982097	29.00719060225255	2812.0629892690304	1.026482024564996	15.42906140635291	17.09837162509821	13.397825252946706	1.5322649139418938
44101	10278.854510215871	29.00719060225255	1935.6646811071666	1.026482024564996	10.620490842800876	13.089486264201314	8.075662088067105	2.047587399539647
44102	25345.134932818117	66.4759	4601.341580644793	1.5681061384737718	11.016410969979093	17.789077931691825	5.6825	4.260418211896695
44103	36472.18086213588	74.8763	5858.117507612048	1.1340628126672097	12.451843383047152	16.099326329759204	7.848162088067105	2.8841832537687124
44104	7618.639516320858	25.064840457511067	1549.0880966565967	0.9999999999999999	9.836289534164262	14.217579068328526	5.455	4.381289534164263
44105	33027.931555301584	26.874805239524235	3339.783253991728	1.0310378956755901	19.77848802962073	23.683549322049956	17.484707383406114	2.775317319481597
44106	40232.254857825224	30.96529670453684	3956.669194800779	1	20.336425855713188	23.683549322049956	17.4067	2.57945
44107	12226.147410992637	30.96529670453684	2181.1592172095416	1	11.210687706360213	17.480738942946434	5.6825	4.845092476711116
44108	11124.69605563293	31.28239480922137	2091.2165416584157	1.0427464936407123	10.639449176134208	13.089486264201314	5.6825	3.0240677640477607
44109	31118.470151840396	39.85443254522305	3947.7747594002667	1.043449342235681	15.765068702434185	18.16720738340611	13.397825252946706	2.3673720425255422
44110	27573.89768664689	66.56285165813503	4802.528730860442	1.0951381194695975	11.483074535071708	15.79098734101381	5.6825	3.7529277923140083
44111	46859.06459189859	72.03450802537716	6512.864408266324	1.0560962579377755	14.389694504440675	19.41800462646878	7.315858058711402	4.4002776658737215
44112	55866.56082639335	47.07718343316643	5748.918293049974	1	19.435503508175437	20.356225014652118	17.789077931691825	0.9774671951017586
44113	3857.3368328152465	28.02989118780164	1165.6265206399423	1	6.618478156618338	7.554456313236677	5.6825	0.9359781566183383
44114	76289.50617812398	84.18011026049169	8983.427743710437	1.1424145257145177	16.98449820148807	21.08994421227277	13.706164241692097	2.740568744044547
44115	27139.70765131904	33.60310155527739	3385.300277431517	1.0138345290236235	16.03385544983938	17.789077931691825	13.397825252946706	1.8978306379130763
44116	37890.062237268576	64.45842261773475	5539.970193353533	1.0319568280245335	13.678796424835067	18.04	10.46882417613421	2.980791686277645
44117	37387.07864897543	47.64794329244443	4731.379429848798	1.1180339887498947	15.803880962542133	19.15267852875042	10.69632417613421	3.24946
44118	37267.44141736775	44.88964551481022	4585.04	1.1026330070292087	16.25611505664738	19.979842538401677	10.69632417613421	3.0403677649085723
44119	124935.03062340835	93.53953252221213	12118.382139717847	1.0593219581104958	20.619094064369424	23.782977464112662	14.088531559540321	3.1248664120919005
44120	27683.068027474477	33.5166	3414.6173858457273	1.023019804267348	16.214448003589705	19.979842538401677	12.564175142608232	3.0285277480537895
44121	21479.873367770208	70.93725828364748	4375.81	1.2136651032790642	9.817563579543608	13.089486264201314	5.455	3.219357268481282
44122	48754.203593488666	65.13821414489189	6317.262000691789	1.988199124470211	15.435232411810594	19.979842538401677	12.564175142608232	2.7146870374220815
44123	3386.751847222743	27.829546230356527	1088.302640112092	1.7974667897355634	6.223915522016776	8.075662088067105	5.455	1.0731330252861144
44124	102235.30050462086	74.48837799319456	9782.494889376692	1.0131659055520428	20.901682374634998	28.351837067535175	13.945765844097043	5.8916282720792035
44125	23886.587673809223	58.731375995556746	4198.721571941023	1.4783643592441393	11.378	17.480738942946434	7.848162088067105	3.493530289090058
44126	34302.47991972993	29.29215928847532	3553.3941658699737	1.0365662563674671	19.30688143139431	21.08994421227277	18.35091584362472	1.2619129463374583
44127	54239.33784708697	40.925244654125166	5281.505832092613	1.0505057448005233	20.539346001477963	21.98216948364795	18.604414766812226	1.2381718385414722
44128	13769.406645892108	34.84756662953671	2455.549954104896	0	11.214926923293948	13.303162088067104	8.075662088067105	1.9552152582877116
44129	73161.70941696834	53.242073186137404	6996.395199591969	1.0106826124713912	20.91411572097447	22.46537198386222	17.789077931691825	1.6245048949324816
44130	96024.43051853236	106.11435685738937	11315.737786593778	1.0019396947680366	16.97183733477749	21.699032881366634	10.992527912207901	3.8529683114711246
44131	33985.89561687245	54.56601703327863	4827.42	1	14.080345000137504	17.168162088067106	10.992527912207901	3.0878170879296025
44132	40574.03516745731	48.64520535994025	4980.226022588702	1.014639884075057	16.294053717010655	18.788123227030834	13.397825252946706	2.3867918886604547
44133	42272.39445773136	59.58556628734749	5626.053942127136	1.0599264688948526	15.027369055671988	17.539780421455532	10.69632417613421	2.8047253272058947
44134	28990.58264097227	72.83101960865471	5151.0005808429205	1.0119886087921075	11.256291738265805	23.683549322049956	5.6825	6.851682145925336
44135	16613.515286929294	37.74848549657513	2807.2782812975647	1.1706927269033083	11.836030220167762	13.089486264201314	10.69632417613421	1.1425407642866006
44136	81663.16300083355	106.18598107516509	10438.825133667839	1.1344954636193072	15.64604482882835	17.09837162509821	12.003708460218608	2.10919
44137	8400.486291436398	35.078719236086755	1924.3276048043954	1.0583551859630227	8.730827610083882	12.861986264201315	5.6825	2.5966763710486944
44138	6884.707818807952	33.60310155527739	1705.050989932095	1.0138345290236235	8.075662088067105	12.861986264201315	5.6825	3.384442281901615
44139	13757.259690171592	35.80155562974232	2487.836576471179	1.026713618215095	11.059616873778177	17.02752644520032	5.455	4.731442927855889
44140	46980.61505323337	38.9577	4795.8	1	19.592415681622175	23.074460652956084	17.605369471473217	2.4703583491471877
44141	12787.261188787521	35.95749052700981	2403.7449640665905	1.1985830175669936	10.63944917613421	13.089486264201314	8.075662088067105	1.7735667098458645
44142	21423.258897468764	23.791155482061043	2530.7862588074136	1.024081067194046	16.930121082263252	18.788123227030834	14.088531559540321	2.040771677224309
44143	36920.6	50.936720466593485	4861.327952884975	1.0627687115358677	15.189520774111816	17.789077931691825	13.089486264201314	1.7847816140948536
44144	29720.269312745062	56.94357509624171	4611.621627686001	1.0925943868155428	12.889292189245788	16.794001076812496	10.46882417613421	2.2896816001441613
44145	42016.94929899749	29.00719060225255	3913.5422310608374	1.026482024564996	21.47259276545894	24.54931656660824	16.794001076812496	3.3626096148985614
44146	52789.77991069865	70.9095	6858.544500259466	1.166651604875653	15.393872536279837	19.726343615214173	10.69632417613421	3.454554002338361
44147	20077.394569044725	51.13534198575385	3591.8582680617287	1	11.17939131817641	17.789077931691825	5.455	4.769989448344557
44148	22195.649500315583	34.89554699385009	3119.779257407564	1.0437765614452301	14.228987161584923	17.351870548285714	10.777163164879601	2.694172196678889
44149	89664.4	120.46445527868934	11650.494080133974	2.355796413999742	15.39237211529738	18.788123227030834	10.69632417613421	2.769419730325674
44150	28192.16921278997	87.35058829611637	5562.910795729522	1.0377121591127099	10.135761743449939	19.542635154995562	5.6825	4.11286
44151	53200.091626823065	45.19106449638561	5496.514878305422	1.0323458549729645	19.357754069511287	23.074460652956084	14.396870548285714	3.1304257404082483
44152	51250.643459295614	41.0879	5144.128726316977	1.0546822004001006	19.92587906951129	23.511668036362202	17.913708460218608	2.2112579979194837
44153	20499.281061478676	29.29215928847532	2746.94	1.0365662563674671	14.925149331323297	23.074460652956084	8.303162088067104	6.126301464644851
44154	49372.45580851468	43.56324156524047	5198.851244553056	1.027616730483114	18.99360204246783	20.52810630033987	16.922869471473216	1.3175961084058614
44155	42449.25589383945	26.080147052785406	3729.881126507849	1.0160542400764152	22.76172052356164	23.683549322049956	21.52715159567888	0.9076958301012611
44156	11791.35378431068	42.42141141728937	2507.1442612142496	1.0963676883898499	9.406202879287004	13.397825252946706	5.455	2.9107952682555194
44157	75846.43017015682	60.93593781773493	7620.952489266709	1.0882461345443575	19.90471145883099	25.866922046858683	13.861031559540322	4.892632212480943
44158	34535.10568333668	33.60310155527739	3818.7832494859645	1.0138345290236235	18.08696824465508	20.918062926585016	12.861986264201315	3.698929132967729
44159	30072.31803259984	30.96529670453684	3420.786799974847	1	17.58210598381692	18.09741692043722	17.043531559540323	0.4305612468020828
44160	18934.833363089805	62.140478914669785	3845.2357708602945	1.0843836311945232	9.848464173032237	15.166870427927634	5.455	4.3430247011231256
44161	27414.881442683418	26.080147052785406	2997.4582031850387	1.0160542400764152	18.292085883668314	20.918062926585016	16.914663164879602	1.8575913325647935
44162	3867.9265502449825	28.64463533699295	1179.9556662973698	1.1159639219321806	6.556054029355702	8.303162088067104	5.6825	1.2353919557804975
44163	19903.22590885083	33.60310155527739	2899.0543039605845	1.0138345290236235	13.730840351393041	17.09837162509821	11.004663164879602	2.528744352230056
44164	17000.315530231324	58.13359456749606	3524.0901676777003	1.1035372913526496	9.64806	10.69632417613421	5.6825	1.9847364205517115
44165	29638.419112473905	41.33954623799707	3923.8762490973822	1.068407231956598	15.106704305107325	18.543589859656556	11.004663164879602	3.0493946902526075
44166	8712.823750677822	35.22334712622091	1963.8110882132698	1.0093937525160042	8.873382784089474	10.46882417613421	5.6825	2.256294854601076
44167	34176.46348628385	39.411178768618285	4114.131838682353	1.1294042410501266	16.614180014819198	17.789077931691825	13.089486264201314	2.0349828857302263
44168	34903.541946692756	29.29215928847532	3584.3909808894628	1.0365662563674671	19.475298388364696	22.46537198386222	17.480738942946434	2.1532809006108726
44169	18096.294299083278	26.080147052785406	2435.3129333623538	1.0160542400764152	14.861576145861747	17.789077931691825	13.397825252946706	2.070056364696177
44170	28363.053530718164	53.368831044761144	4361.393475287491	1.1604153623125981	13.006418105327473	17.055818517799466	8.482542386362406	3.0423344283377265
44171	34839.82155874848	40.62685541621737	4217.445676288701	1.0161281106186577	16.52176423024236	17.09837162509821	15.79098734101381	0.5868221232196499
44172	33038.14138783905	54.13593261529098	4740.842715245272	1.0405669887368194	13.937666095353594	17.789077931691825	10.69632417613421	2.5266864396524147
44173	20887.172442587405	69.01748722530887	4256.222565379663	1.003827939038526	9.814887319326186	13.665356969069878	5.6825	3.591026348615031
44174	28437.541259380483	57.959139667554126	4551.0532727133905	1.0960516632665078	12.497125195120244	16.79003263635282	6.822206044033553	3.4910736863622094
44175	48336.222761000376	73.79248320769646	6694.950175303632	1.060466787674028	14.439606418372847	19.289136231808058	10.69632417613421	3.1940110395693475
44176	39771.85061129643	48.6938	4933.208302527494	1.015970328078096	16.124131872120465	17.913708460218608	13.706164241692097	1.7955252373273909
44177	49887.77794885565	74.09760670391051	6815.600131981407	1.0648516968112263	14.639291326603239	19.289136231808058	10.46882417613421	3.702205580225161
44178	31182.509239313444	57.60611008901385	4751.106185807503	2.2100283888526024	13.126420677551595	17.789077931691825	10.69632417613421	2.367400100930449
44179	9920.763527615863	23.791155482061043	1722.2065973141168	1.024081067194046	11.520991201738376	13.397825252946706	8.075662088067105	2.439465482317561
44180	9588.115622247693	38.8371	2163.1913402602368	1.0168139235553144	8.86479	13.397825252946706	5.6825	3.2395635443233792
44181	61914.24057840192	66.51890458044781	7194.038398610934	1.003466334581462	17.212652240042722	26.605751728208176	10.46882417613421	5.226036305050616
44182	32156.563170314177	33.43200861449997	3675.5385325753296	1	17.49760634275442	18.604414766812226	16.79003263635282	0.7926903130769832
44183	27349.692496597654	50.8201	4179.255777839388	1.2184195585163273	13.088307560221654	17.789077931691825	8.075662088067105	3.0763504577859555
44184	33817.31333564138	52.716655810533155	4733.13	1.0114911494918937	14.289620279082591	18.788123227030834	7.848162088067105	4.3338182710383535
44185	29661.423493398295	80.20520256411841	5467.6687645417105	1.2437008540400782	10.849751428160795	17.789077931691825	5.6825	4.743389976011768
44186	60485.16680163186	84.36233444310388	8007.623912014031	1.0550033792528242	15.106894995626481	20.918062926585016	10.46882417613421	3.560923100848908
44187	23493.187872041683	23.791155482061043	2650.23	1.024081067194046	17.729164591772186	18.788123227030834	16.485662088067105	0.9489903946283884
44188	46781.80020680016	62.21194820932712	6047.5615593171315	1.004543066435598	15.471293594267303	23.074460652956084	10.69632417613421	4.318058413334955
44189	34141.5	57.743727840078115	4977.356525901902	1.0210039707756413	13.718734904367745	17.480738942946434	10.46882417613421	2.7329021403899914
44190	5721.95	29.00719060225255	1444.2080217843002	1.026482024564996	7.923995421400439	12.861986264201315	5.455	3.491686810381575
44191	82853.17114793402	55.97162561432645	7633.847150238874	1.1674540852402402	21.706793315960333	25.866922046858683	18.35091584362472	2.416228496760598
44192	26889.071700432396	45.15720087453911	3906.2167999655267	1.0005077222369783	13.767321721963667	15.79098734101381	12.421491560675875	1.4567020135174549
44193	2106.955305480388	10	514.5559370618213	1	8.189412088067105	8.303162088067104	8.075662088067105	0.11374999999999957
44194	62170.591557020176	103.6920059399206	9000.571160978317	1.1318570500977414	13.814810292608708	18.788123227030834	5.6825	4.124346421182014
44195	38713.19905746341	34.89554699385009	4120.2110973911795	1.0437765614452301	18.791852233967187	19.979842538401677	18.09741692043722	0.84403
44196	24179.214166337806	33.60310155527739	3195.329914463498	1.0138345290236235	15.134095579233824	18.298297243062667	13.397825252946706	2.2409666604731164
44197	27151.38273736306	49.13496814052109	4094.4563663214212	1.0290891647376526	13.262509260420646	17.789077931691825	10.46882417613421	2.749095473979737
44198	14271.22670711198	44.6874	2830.924662118214	1.0094297337896516	10.082378311285519	11.93014866965524	7.848162088067105	1.688719222351738
44199	40130.64197819823	72.46217778421027	6045.033010227037	1.0549849368376079	13.277228399019451	16.099326329759204	10.46882417613421	2.4926168716989343
44200	18904.44115390554	64.34275469440342	3909.6391855913052	1.0330372488971626	9.670683281248307	15.48264835226842	5.91	2.8192171623783966
44201	30530.047012711188	65.69825872882976	5020.484124493072	1.0717894387058515	12.162192432306062	17.09837162509821	8.303162088067104	2.7469761378455693
44202	2677.8280123747804	28.64463533699295	981.7884554994611	1.1159639219321806	5.455000000000001	5.455	5.455	8.881784197001252e-16
44203	16705.145690749978	66.27709681068762	3730.025527350543	1.0018549759072994	8.95712	11.601499237056322	5.6825	2.2791498009355218
44204	12280.809429122144	26.080147052785406	2006.1963964593988	1.0160542400764152	12.242878564427409	15.79098734101381	5.455	4.801405335042021
44205	58845.039014928894	112.38367638851076	9116.150304088864	1.1440225681339151	12.910063360525143	16.099326329759204	8.075662088067105	2.605531457405895
44206	76202.2	85.85066728810514	9066.93	1.0657900330078571	16.808805636079686	18.47978423828544	13.706164241692097	1.9436979326721582
44207	39496.80751511405	73.38919093829341	6035.343303140972	1.051089879867308	13.088504010884927	16.79003263635282	8.075662088067105	2.57959
44208	12477.337733654953	62.29582977971164	3125.326431108975	1.2521652652799782	7.984662088067106	10.46882417613421	5.455	2.2427119350994627
44209	3519.001995442996	14.998269560049838	814.3953137647386	1	8.642	11.601499237056322	5.6825	2.959499618528161
44210	26101.58692580056	47.998691977804434	3967.8302991160945	1.0065638746897165	13.15660447051637	13.397825252946706	12.982501894401087	0.1760719800774973
44211	49330.63630644263	93.44303657868738	7610.913081877748	1.0888279149872655	12.963132222309362	18.788123227030834	8.075662088067105	2.842495864725864
44212	19674.980314347325	49.506652050913836	3498.596554253971	1.0291605619517388	11.247355909285602	15.440274208061489	8.075662088067105	3.1625264389933117
44213	20693.206505919756	43.88111705911918	3377.984599261443	1.0802387800750157	12.251806305122933	17.4067	5.6825	4.889763347035026
44214	6055.22	29.00719060225255	1485.6716152725787	1.026482024564996	8.151495421400439	10.69632417613421	5.6825	2.0475873995396476
44215	30669.228097020947	52.623423676142025	4503.455800517048	1.0939530353752345	13.620308250166357	15.440274208061489	12.861986264201315	1.0548545259729958
44216	47520.15234482927	93.58623961685393	7475.665194071515	1.0777994959325872	12.713290686831334	15.440274208061489	8.075662088067105	2.245003078395876
44217	10825.5	26.430323494047514	1896.1837994583298	1.118033988749895	11.418211538823243	13.089486264201314	8.075662088067105	2.363539383081036
44218	11603.655251202059	46.89293615242869	2614.9058333407165	1.154381919566657	8.875008119414852	13.666208301525199	5.6825	3.3867412431705706
44219	12039.302255537019	29.00719060225255	2094.88	1.026482024564996	11.494044872156579	13.089486264201314	10.69632417613421	1.1281474273005379
44220	12381.969372459462	26.958777123700187	2048.0940169037262	1.019994217239592	12.091211897760743	13.170325252946707	10.24132417613421	1.31411
44221	49512.317508606946	74.53853626737822	6810.076482944791	1.0386468352966036	14.540899102265882	17.789077931691825	13.089486264201314	1.9678957825800707
44222	13393.657027303576	37.378121943190244	2508.2063161115375	1	10.679868670506906	16.099326329759204	5.455	4.161067255414691
44223	30860.091470071082	69.57816973154138	5194.455578780971	1.0095226451577564	11.881934883082893	16.099326329759204	8.075662088067105	2.519766486230199
44224	25677.616924468628	85.79633223512478	5261.585728821844	1.0265172305311456	9.760409978236074	13.397825252946706	5.455	2.794366891971217
44225	42738.77577693203	47.928321481145154	5073.551589744055	1	16.84767564533155	19.10542777158945	13.706164241692097	2.1325069589646315
44226	7839.881793663965	46.964371538435024	2151.0175158742427	0	7.289463461646974	9.123926923293947	5.455	1.8344634616469735
44227	48286.14787740378	70.90472122333593	6559.244034344609	1.1004347211335268	14.723083216472665	20.965313683745983	10.46882417613421	4.370275617608189
44228	3614.0162881072274	30.247301040628294	1172.0423354459665	1.55283	6.1670405220167765	8.075662088067105	5.455	1.105850262225468
44229	51429.419030027435	47.70271510802049	5552.419751937262	1.0132873640527391	18.52504721462512	20.965313683745983	16.485662088067105	1.640725971022028
44230	36877.021036968166	43.56324156524047	4493.067485694073	1.027616730483114	16.415075515506768	18.47978423828544	13.089486264201314	2.0459929217957216
44231	16742.815316200184	20	2051.323584377368	1	16.32391441673214	17.789077931691825	13.706164241692097	1.855422334086985
44232	19276.500491913957	38.9577	3071.9592836662514	1	12.549971345263588	19.10542777158945	5.455	5.585806527719008
44233	31458.23658958083	68.75066627817036	5213.274283559703	1.0110099722236008	12.068513904509421	19.10542777158945	5.455	4.386051127714228
44234	22994.878823138395	33.60310155527739	3116.0913221763503	1.0138345290236235	14.758796482946616	17.480738942946434	10.69632417613421	2.9274375751592583
44235	41142.46479815208	27.37299764366336	3761.9348072361754	1.0501507875989795	21.873034439094226	22.564800125924926	21.52715159567888	0.4891522081501553
44236	20341.743593895648	44.644854511816476	3378.1950864186415	1.069320485892011	12.04296559170047	14.96374842283299	8.075662088067105	2.9077869565789314
44237	33217.68679325575	45.19106449638561	4343.260824200222	1.0323458549729645	15.296197091443402	21.52715159567888	10.69632417613421	4.023300055167112
44238	36474.127594996986	52.65343378316592	4912.5924672291385	1.0248218884249232	14.849238091011273	18.09741692043722	13.397825252946706	1.7831550613234508
44239	15954.031889721895	39.50949031561911	2814.4327352226005	1.114198824467544	11.337298411901857	17.73	5.455	4.839308409854619
44240	18740.403421250696	35.22334712622091	2880.114218629427	1.0093937525160042	13.013652930867982	15.48264835226842	10.46882417613421	2.047587399539648
44241	45663.03468563133	100.15016987597201	7580.7672431079745	1.0636805621363388	12.047074714540459	16.099326329759204	10.69632417613421	1.8111050342098685
44242	11048.662735656024	47.87969177801456	2578.311961359361	1.2374351828870516	8.570462303429604	13.397825252946706	5.455	3.051696211204961
44243	5547.879932374822	7.5	723.1012136322338	1	15.344684334042483	16.828337108544645	13.861031559540322	1.4836527745021613
44244	26664.242625463998	72.86573418519023	4941.186324889418	1.0910095389954249	10.792648110091552	13.702282000030685	8.075662088067105	2.613474152224774
44245	16739.293303610008	34.462209232170466	2692.4338933642703	1.0687755328563426	12.434320742184537	15.48264835226842	8.075662088067105	2.6994763475529626
44246	47172.83207097734	64.59010523481976	6187.766305438345	1.0349739472419144	15.247127878607106	18.09741692043722	13.089486264201314	1.993260892789316
44247	92693.4	100.66814319177388	10828.67671564864	1.0012393112371765	17.11998822861394	21.85628331476835	12.861986264201315	3.3201184473085372
44248	72903.89239253312	76.41538940955134	8367.018041308678	1.0158081670881045	17.426493413208963	18.47978423828544	16.79003263635282	0.6594237371204087
44249	15956.546224074267	38.9577	2794.9291655387815	1	11.418211538823243	13.089486264201314	8.075662088067105	2.363539383081036
44250	74470.50403181284	83.35734381956145	8832.202389361233	1.0080600432911806	16.86340524114705	18.09741692043722	14.088531559540321	1.4532088463533364
44251	32687.180861027642	61.43155642378295	5023.303569888399	1.1477555952732195	13.014216802252244	16.955417835251165	8.075662088067105	3.4184930315442954
44252	34505.205944579655	33.60310155527739	3817.1297820396576	1.0138345290236235	18.079136898584586	18.35091584362472	17.789077931691825	0.22973329351007324
44253	29294.952108690646	33.60310155527739	3517.150970651633	1.0138345290236235	16.65834213722312	18.47978423828544	13.397825252946706	2.310812116396643
44254	115025.4513904108	108.51776632290233	12524.267301713395	1.0428453320025373	18.368412078633078	23.84079975545167	13.397825252946706	2.9152102639960717
44255	27786.76251434647	44.8423	3957.0143685843796	1.0243776351571716	14.044307109396309	17.913708460218608	8.075662088067105	3.8260272367196517
44256	22329.51748361346	26.874805239524235	2746.1057916848645	1.0310378956755901	16.262678263325938	17.913708460218608	13.397825252946706	2.0336051160988964
44257	33563.11001757435	33.60310155527739	3764.6595917314407	1.0138345290236235	17.83062144120075	17.913708460218608	17.789077931691825	0.0587514
44258	62896.68350611142	41.30112244070703	5713.467118845118	1.0039638685987804	22.016993253940324	25.25783337776482	19.265994788377267	2.470558784019611
44259	37859.54146676718	26.080147052785406	3522.4726098486162	1.0160542400764152	21.49600332500201	21.699032881366634	21.08994421227277	0.2871271521734405
44260	32265.944823923244	72.351	5416.257942482102	1.4845761858365512	11.91447865540051	17.789077931691825	5.455	4.993147147495016
44261	31503.91154137855	38.9577	3927.21	1	16.04393437961319	17.480738942946434	13.861031559540322	1.5690904673097754
44262	38577.72921618252	33.360379194487585	4021.506281753655	1	19.18571127998336	19.265994788377267	19.10542777158945	0.0802835
44263	18115.419144353888	41.16104418750113	3061.063347656293	1.1012068570502398	11.83603022016776	13.089486264201314	10.46882417613421	1.256034070228289
44264	49976.25997436622	64.48077178911271	6363.586056769955	1.0328996131171193	15.706948732530632	20.918062926585016	10.69632417613421	3.3746672927721235
44265	25767.559286177107	75.72662767673309	4951.831776530957	1.012069578783936	10.407283788718996	15.79098734101381	5.6825	2.9070462932243815
44266	44373.66333401307	68.48377146937513	6179.614857973694	1.1209505592581526	14.361303852701033	17.789077931691825	10.46882417613421	2.9033487623923904
44267	54663.11575475482	56.51767865013566	6230.8067419170475	1.0691824990879177	17.546079671197276	19.979842538401677	15.24132417613421	1.509467489862541
44268	50230.69642711257	60.85427390308806	6197.76	1.184439217334182	16.209294802551657	23.17388879501879	13.089486264201314	3.5726405372240677
44269	103461.88268570082	75.6602	9918.109007002153	1.0235035133500097	20.863227579502723	23.074460652956084	17.913708460218608	2.070051475661211
44270	69344.4	129.13907688386843	10608.14350243583	1.0533757013229332	13.073800093515574	18.09741692043722	8.075662088067105	3.5619719142388377
44271	44178.32519700935	88.69392753969237	7017.081153517357	1.0360840334406995	12.591652919637298	16.79003263635282	5.6825	3.989134957104727
44272	26830.820926730088	46.4634	3958.0156698389083	1.0717628941159982	13.557713341656429	21.08994421227277	5.6825	6.657015459039598
44273	19005.36744509337	47.90363409779593	3382.4181651440886	1.0175552274872768	11.237739698150985	13.089486264201314	8.075662088067105	2.070615625208651
44274	21123.594894987724	47.09829909159991	3535.830670824351	1.0759147717659736	11.948306840193185	17.789077931691825	5.91	4.308257207375904
44275	15432.1	26.874805239524235	2282.916979646807	1.0310378956755901	13.519633677004512	17.480738942946434	5.91	5.382336518415429
44276	92813.22106490876	65.35582516222993	8730.759107834392	1.0291908300273735	21.261203045133716	23.17388879501879	18.298297243062667	1.9391626728651854
44277	28626.86017396017	73.30821157720351	5135.326993922754	1.325481170837946	11.14899215097218	17.168162088067106	5.455	3.7368881660400772
44278	26003.517954545197	47.90363409779593	3956.445758011862	1.0175552274872768	13.144887884226739	18.09741692043722	10.69632417613421	3.021652762114842
44279	30872.820420384927	36.095600909534355	3742.1416570636543	1.0510397675063643	16.500081103081435	18.09741692043722	13.706164241692097	1.6638326417667082
44280	78035.85252370947	142.918	11838.483590474707	1.1035663753944356	13.183420313476203	18.68351006179791	10.46882417613421	2.627940773167345
44281	47454.144853881924	102.89	7832.989564195083	1.0294994766377332	12.116483614582297	17.480738942946434	5.455	4.200595210121478
44282	51751.47758659938	48.6871	5626.952619957846	1.0263755466226063	18.394140161424378	23.683549322049956	13.147955318598454	4.301246835327926
44283	33545.35093141881	63.643353594232664	5179.616788255648	1.1684357413599729	12.952831185303172	17.913708460218608	7.848162088067105	3.1425409548601064
44284	5985.981911874785	23.791155482061043	1337.766757072937	1.024081067194046	8.949216117422807	10.69632417613421	5.455	2.470783911560996
44285	17819.859078898866	64.20191799996067	3791.6746581222324	1.047378408323344	9.399466296891555	13.397825252946706	5.455	3.2252150435386304
44286	45708.00245287784	65.23855721470775	6121.434782924124	1.0129963947563645	14.933754609419776	17.484707383406114	12.620662088067105	2.088237979762454
44287	1548.7037131330692	2.955	239.81030665047558	1	12.916072997565621	13.089486264201314	12.74265973092993	0.17341326663569223
44288	45633.51521831971	56.429977023725506	5688.553290741291	1.0025677442058938	16.043979158143067	18.47978423828544	11.554736315706544	3.1782098908258907
44289	30015.307962065224	43.25945743073732	4039.4000628493623	1.0150604706187367	14.861270235705572	16.48169364760743	12.620662088067105	1.6787157552903353
44290	11953.38704884707	35.78861101424842	2318.5840544000803	1.0507158683254152	10.310936992913925	10.69632417613421	9.540162626473354	0.5450197812748926
44291	28696.355779663365	64.50440397999029	4822.9525525937115	1.1867948436378999	11.899912125086487	17.789077931691825	8.075662088067105	3.4141988951887683
44292	22985.984575635608	61.8748	4227.594417711012	1.1760520418000873	10.87426195821364	13.397825252946706	5.455	3.2057384465716123
44293	62353.573697671636	53.184399199195525	6455.468042561456	1.0360032518775222	19.31806440263329	20.4809	18.298297243062667	0.8740465839037945
44294	23720.24120677702	53.59194987844808	3996.8169805385237	1.2641847193999496	11.869565868177931	16.79003263635282	5.6825	3.656328346500163
44295	70086.62234149144	80.7904	8435.335690925775	1.0440008784895096	16.61738783363095	23.074460652956084	13.397825252946706	3.6269707903027655
44296	70083.73574143682	149.79593510281953	11485.861309356094	1.7714531963626714	12.203479365426144	15.420245282404121	8.075662088067105	1.9713971618657735
44297	38005.93864629364	83.9909	6333.542460599374	1.299380320616018	12.001479072012712	15.420245282404121	7.848162088067105	2.3086101774524193
44298	35526.55940730753	64.35758149917413	5360.204569945145	1.0889607698675825	13.255672966851378	18.09741692043722	8.075662088067105	3.3494608823013405
44299	13760.923257758977	42.03758212731871	2696.1719295295093	0	10.207749073450449	13.706164241692097	8.075662088067105	1.8849772144288768
44300	46943.03137380587	61.1998	6008.491160912523	1.0355292659156752	15.625563928324569	19.289136231808058	11.004663164879602	2.8266177929036362
44301	11946.017876027247	56.3843	2909.3478058319665	1.081863570721864	8.212162088067105	10.69632417613421	5.6825	2.242711935099463
44302	59229.181656991204	130.39431989925038	9851.494855556464	1.3608380454298972	12.024404930503438	21.699032881366634	5.455	5.4403844836358655
44303	9978.118195902229	33.43200861449997	2047.436725379846	1	9.746936813445174	10.69632417613421	8.075662088067105	1.185413702261973
44304	127430.28681147311	138.08478977258605	14870.110091370085	1.071531588478815	17.13911814081695	21.699032881366634	13.397825252946706	2.380726865725329
44305	27540.006991401704	64.10985885279881	4710.308645697783	1.0168343328375102	11.693504210835824	17.913708460218608	5.6825	4.329464506868469
44306	64113.39255352785	63.0225	7125.694280027134	1.0315601044267992	17.994988287171843	20.417049921807788	16.240369471473215	1.7416456211874587
44307	83648.66884506747	52.716655810533155	7444.034463920021	1.0114911494918937	22.474014393807135	25.958058337624536	17.789077931691825	2.9812011543334864
44308	11482.239500338508	23.791155482061043	1852.7891562383625	1.024081067194046	12.394545231094076	15.79098734101381	10.69632417613421	2.401647247831789
44309	28880.839909282222	55.148051807093026	4473.783145806066	1.0073440352605916	12.91114878304125	20.918062926585016	5.6825	5.5645936619412675
44310	51827.240867547975	81.2252	7273.264511500879	1.0083673861260432	14.251438480092657	17.789077931691825	10.46882417613421	3.3287866987938095
44311	32696.70330296379	33.43200861449997	3706.2793530139543	1	17.643949734320355	23.17388879501879	10.777163164879601	5.148467249804248
44312	7896.729447983875	26.874805239524235	1633.0565512452883	1.0310378956755901	9.6711	10.69632417613421	7.848162088067105	1.29236
44313	25075.856879204734	29.00719060225255	3023.330724253675	1.026482024564996	16.588232758025402	19.297342538401676	13.861031559540322	2.2194015318367564
44314	54288.27269167814	93.0247	7966.31	1.0262683890987656	13.629472263982452	16.407665318504595	10.69632417613421	1.5695705223052199
44315	2226.2463877921937	15.48264835226842	658.1337626502561	1	6.765331044033553	8.075662088067105	5.455	1.3103310440335525
44316	8390.154423356691	29.00719060225255	1748.810464950501	1.026482024564996	9.595270146778509	12.861986264201315	7.848162088067105	2.311783540382108
44317	27836.596031942398	62.88937772055519	4690.3110414344665	1.029380853517657	11.869829436057598	15.48264835226842	5.455	3.5389611260368636
44318	2083.403891428761	20	723.6135078768491	1	5.758333333333334	5.91	5.6825	0.10724452847995973
44319	2083.403891428761	20	723.6135078768491	1	5.758333333333334	5.91	5.6825	0.10724452847995973
44320	51196.333401757045	48.6938	5597.0731555895345	1.015970328078096	18.29396614215402	20.58893120749554	14.775000000000002	2.2196048132479294
44321	32600.5	69.65798335201471	5341.984799916526	1.1401701997407303	12.205396221880347	21.08994421227277	5.6825	5.19517
44322	1820.967687658071	19.47882953362445	667.6325160982846	1	5.455	5.455	5.455	0
44323	83214.3	134.84713129902286	11874.759090973736	1.119421781500148	14.015326756658908	20.235562926585015	5.455	4.3598547791530455
44324	85970.35356528897	104.89041803157019	10645.03752117323	1.0259901417827564	16.152193619663983	20.52810630033987	10.46882417613421	3.1795133674465257
44325	67207.98573286909	90.13467628757299	8724.917386068279	1.0149260182440236	15.405987875641104	19.979842538401677	13.089486264201314	2.6718517300842044
44326	56940.95709434517	90.50056039200769	8047.165766100054	1.2802394489148763	14.151804187809295	17.480738942946434	10.46882417613421	2.0494036341070885
44327	25961.064445418997	46.4634	3893.335022870616	1.1615855543178901	13.336157455197627	16.099326329759204	10.69632417613421	2.349575893535803
44328	102495.0188743278	89.89302776495798	10760.174542541805	1.0180258081773492	19.050809718578428	23.074460652956084	13.397825252946706	2.6912814387975947
44329	21220.3	39.64548524107128	3251.456804973508	1.118033988749895	13.05282101138766	15.79098734101381	10.46882417613421	1.884963974111691
44330	31506.146729406653	84.10460907959555	5770.487118877409	1.0441136559398025	10.919752901393137	13.397825252946706	8.075662088067105	1.6797442348131972
44331	22565.63738674521	29.00719060225255	2868.015993653052	1.026482024564996	15.736061051739734	21.52715159567888	8.075662088067105	5.648384900093848
44332	28105.28373280157	79.92794227859474	5313.1029992731355	1.1159761617656887	10.579611852676878	15.803162088067104	5.455	3.832178901864385
44333	30587.527757663524	78.45289310732036	5491.38	1.0401841579773177	11.140194414347139	17.789077931691825	7.848162088067105	2.861039242959528
44334	25886.524760563858	33.60310155527739	3306.218027788432	1.0138345290236235	15.659296841884114	17.789077931691825	13.397825252946706	1.7951382143291579
44335	39556.387634970524	48.98983875254841	4934.762423555634	1.054374311268798	16.031729286966986	17.789077931691825	13.397825252946706	2.0302520672664546
44336	57045.7	70.55035458974805	7111.575466409453	1.0122708902427315	16.043043231062484	18.980797243062668	10.46882417613421	3.487963854156457
44337	9414.534578348626	45.72163303087926	2325.761763508424	1.0785311964716175	8.095871835253453	13.397825252946706	5.455	3.242665823737484
44338	15758.709794049922	35.34435976746461	2645.606936092536	1.0291649601778725	11.913114967354112	13.397825252946706	10.46882417613421	1.33742
44339	57825.82201847497	58.436488600873346	6516.4	1	17.747775047351652	21.355270309991127	15.240427771589452	2.2493533684764553
44340	23674.44778221354	91.64362755104726	5221.508588280653	2.480742590171888	9.068048967821042	17.09837162509821	5.6825	4.088547134376893
44341	32857.1	37.814510022899185	3951.3817273979707	1.0236179868374902	16.63070428725771	18.16720738340611	14.62653385326881	1.48282
44342	69073.18621799473	80.61818797840363	8365.2	1.0784141067993265	16.514418735090658	22.293490698174466	10.69632417613421	3.6951525811005372
44343	20466.62347075532	32.244571636168466	2879.7602835862826	1	14.214116075847397	22.293490698174466	5.6825	5.954327887211767
44344	48954.82148129771	99.73270020402686	7832.879696301224	1.0274377280382982	12.499827235803135	18.09741692043722	5.455	3.8950600240271975
44345	18194.997694602454	41.20103924667262	3069.2694723963027	1.0304891613278737	11.85623996735411	13.397825252946706	10.46882417613421	1.3916920256378238
44346	21968.88067383825	33.60310155527739	3045.780341221949	1.0138345290236235	14.425781384500278	16.79003263635282	13.089486264201314	1.6765105068583888
44347	21699.528196953914	33.292561210348154	3013.0315626663028	1.0325012714079342	14.403784192523684	16.914663164879602	10.69632417613421	2.545236175410037
44348	63750.96320045767	63.8385	7151.378104473193	1.0613695874670763	17.829000863646517	19.542635154995562	14.396870548285714	1.7157586528268904
44349	50977.660090886806	87.55024157590826	7488.995247466548	1.0475020222139617	13.614018544912827	18.543589859656556	8.303162088067104	3.699379318049884
44350	24287.30470856892	29.00719060225255	2975.414170984804	1.026482024564996	16.325327038776788	18.788123227030834	14.396870548285714	1.8321052019649635
44351	10673.754546393391	33.60310155527739	2123.0157693075084	1.0138345290236235	10.055275802190566	16.407665318504595	5.6825	4.596842802052492
44352	12842.45478534437	35.22334712622091	2384.208687325559	1.0093937525160042	10.77292843836598	18.788123227030834	5.455	5.7676961356702465
44353	69694.29547099097	75.78851209916988	8147.141113202245	1.008255594458251	17.108896115240487	23.61109617842491	10.46882417613421	4.2692861517863765
44354	67524.23419292303	62.11832379420357	7260.133887988886	1.0419837722162497	18.60137436435839	21.805443494792186	14.396870548285714	2.6162857575626766
44355	26521.932971876915	40.39082151044461	3669.009715612902	1.0438877475331956	14.457270504908694	18.47978423828544	10.46882417613421	2.9266937328869953
44356	27442.195163858472	29.00719060225255	3162.7669409299506	1.026482024564996	17.35328317033036	18.47978423828544	16.099326329759204	0.9759879418811639
44357	19609.868030463997	47.928321481145154	3436.674316849043	1	11.41211893971003	16.099326329759204	8.075662088067105	3.4704766000331144
44358	39517.418918767464	61.65196291667684	5533.152903613489	1.199965064416604	14.28387019377692	18.09741692043722	8.303162088067104	3.159079294507606
44359	22038.791948427366	39.081326339257984	3289.9058664136805	1.0868758015774675	13.397825252946708	16.407665318504595	10.69632417613421	2.3418168317382073
44360	26798.41838527636	86.09407505925647	5384.5094797899455	1.1506282130108092	9.953894030964467	19.798355543178904	5.6825	4.18659
44361	85008.85343995772	125.80473162995231	11592.724076399794	1.2395196668632993	14.665897830349783	21.08994421227277	5.6825	5.179345697762139
44362	39443.63081339574	57.27164943705827	5327.99	1.0834458656920463	14.806201679038589	17.09837162509821	10.69632417613421	2.4249728852802264
44363	19508.435347458064	46.4757	3375.4309983631856	1.0616926555481372	11.55907814849013	16.606324176134212	5.455	4.885757451613155
44364	3628.94	26.874805239524235	1107.051227915678	1.0310378956755901	6.556054029355702	8.075662088067105	5.6825	1.0785315793786412
44365	23158.16443908808	30.96529670453684	3001.8889456947413	1	15.42906140635291	17.09837162509821	13.089486264201314	1.703864579882058
44366	34060.34369901972	59.03149186065363	5026.565250142757	1.009969420855006	13.552134312014507	17.09837162509821	8.075662088067105	3.1398595120639574
44367	48451.26637665164	33.60310155527739	4523.214471492128	1.0138345290236235	21.42337785750338	23.782977464112662	18.788123227030834	2.0484354162074303
44368	41603.98360363835	59.996148864920414	5600.593825992372	1.1511650852545112	14.856990132208528	20.918062926585016	10.46882417613421	3.8584874088558503
44369	22898.287451034634	37.77809316356014	3297.056960223026	1.0826049859662055	13.890137615023614	17.789077931691825	8.075662088067105	3.7758632545038084
44370	24443.173816724993	51.19538891545838	3965.5109489385814	1.0212815070212105	12.327881138881997	14.86007685487933	8.417402320074562	2.804967263501702
44371	37095.790717422504	65.70615943128509	5534.396753974909	1.15818	13.405540790251294	20.96078487209132	8.303162088067104	4.268590995152478
44372	54282.68124172945	101.39808288529538	8316.688771112642	1.0574787206972487	13.053916705474425	18.47978423828544	8.075662088067105	2.9937275585432093
44373	73883.83509978115	72.44867493937579	8201.53	1.2045205668850971	18.01708616121493	26.605751728208176	10.46882417613421	5.32442
44374	26513.83448791424	37.378121943190244	3528.99	1	15.026318702434185	17.913708460218608	13.397825252946706	1.7162036946341663
44375	57052.94877570081	54.496544146117316	6250.697203027055	1.0344959599094115	18.254907227971785	24.510177422410038	13.397825252946706	4.39575
44376	23710.92402965386	34.89554699385009	3224.5133305712848	1.0437765614452301	14.706668324086607	20.4809	10.46882417613421	4.229299039466736
44377	9352.595674320519	29.29215928847532	1855.4391044967329	1.0365662563674671	10.081274725378071	16.485662088067105	5.6825	4.632777375287866
44378	52609.74725358071	99.72022305899064	8119.506995872206	1.008899481783831	12.958852620073223	21.08994421227277	8.075662088067105	3.821552469549116
44379	70270.27750331923	79.35967574927096	8371.257646921435	1.0369149995058882	16.788463685420414	21.52715159567888	12.838251560391985	3.517988663331688
44380	46740.644415538525	46.63556207445129	5233.724857848746	1.038219076748887	17.861330385163065	21.08994421227277	13.397825252946706	2.801792869320627
44381	99951.88910786065	138.00448939564166	13165.793609248954	1.1196043289310234	15.183572228816434	19.10542777158945	13.089486264201314	2.4730728561312865
44382	28347.408038567337	52.275043688603716	4315.278323799115	1.072636243216338	13.138159771632365	17.73	10.46882417613421	2.619456531575322
44383	28784.18380949222	41.20103924667262	3860.432623154728	1.0304891613278737	14.912413513887424	16.2322	13.65132417613421	1.0719644459831503
44384	25435.850024360472	66.97507490576639	4626.841942466781	1.073449466253891	10.994907688936292	15.79098734101381	5.455	3.4464047640877937
44385	23183.5	29.29215928847532	2921.2617319139863	1.0365662563674671	15.87227626753433	18.980797243062668	10.46882417613421	3.8352273285926826
44386	48856.8	114.9850708076529	8402.109842991711	2.474743904575647	11.62966030738139	18.09741692043722	5.6825	3.6693247951742487
44387	33101.95124600526	53.184399199195525	4703.5293476029765	1.0360032518775222	14.075367155038478	18.47978423828544	10.46882417613421	3.464792719275949
44388	17500.055154742753	23.791155482061043	2287.3488669919448	1.024081067194046	15.301605633736834	16.407665318504595	13.706164241692097	1.1558973018302758
44389	36425.10821126828	48.47398368232096	4710.42	1.011068548691738	15.465755241153605	19.542635154995562	10.69632417613421	3.929191798782908
44390	91970.5	86.49796701485222	9998.437820830499	1.0975423019825719	18.396973446889177	21.85628331476835	16.79003263635282	1.6256220784136322
44391	26735.49656721554	45.88747926870549	3926.414637370879	1.0129346285491874	13.618274704231233	17.4067	10.358627234648784	2.9015608145447636
44392	17079.090194744196	27.37299764366336	2423.8094704863565	1.0501507875989795	14.092766286053944	15.79098734101381	10.69632417613421	2.401647247831789
44393	28734.663414735325	30.96529670453684	3343.8409502429927	1	17.186620920260705	23.074460652956084	10.69632417613421	5.071277386594292
44394	189593.03655858414	125.28356596493654	17276.79485009678	1.0829133437710092	21.947709422216366	28.254959887371715	14.678589859656554	3.8517084552291565
44395	19054.960772766113	39.36679272091915	3070.251684412824	1.0174220539292549	12.412637615023613	15.39591584362472	10.46882417613421	2.0051318902293223
44396	46476.18933486749	33.14456214826197	4399.733094608384	1.0703776703488146	21.126822166472486	24.60131371317589	18.298297243062667	2.6134216159964994
44397	52566.88966314068	30.96529670453684	4522.709521302031	1	23.245750988671645	26.1486	19.71451644068332	2.6640271382704603
44398	22542.99491337859	33.60310155527739	3085.321466043491	1.0138345290236235	14.61306068847791	17.043531559540323	13.089486264201314	1.7369445247891846
44399	142864.74796914135	102.61762819162448	13573.081535703974	1.0043807911228122	21.05118835296698	26.1486	16.914663164879602	2.9828707588073122
44400	19610.167086342466	23.791155482061043	2421.3264526074427	1.024081067194046	16.197871266160707	17.789077931691825	13.706164241692097	1.7843246569933626
44401	30388.561422796174	26.065778330984095	3154.9708535308127	1.3032889165492048	19.263925299840736	20.15172382408943	18.35091584362472	0.7353928831784832
44402	35593.531499507975	88.9707	6308.32	1.2775155473423643	11.284624467025843	17.09837162509821	5.6825	3.480208078861999
44403	34254.416500817846	53.369637331086345	4793.032180091083	1.1135302819248905	14.29342229042447	16.099326329759204	13.089486264201314	1.3568351737810396
44404	88659.1	184.91414899426118	14353.29628948998	1.0192659262132884	12.353830502206659	16.79003263635282	5.6825	3.0658014557017763
44405	24733.696555193448	61.197109060691105	4361.289335815287	3.660989069866953	11.342378205489913	15.48264835226842	5.455	3.43726
44406	42389.93673070317	53.21539196801421	5324.207205969866	1.0406773456768874	15.923473708225583	17.09837162509821	13.397825252946706	1.5141494720053317
44407	47833.005019461896	52.343320490775135	5609.180291903504	1.0437765614452301	17.055256750618554	23.074460652956084	10.69632417613421	4.390419991564867
44408	32810.93810928302	46.44794505680526	4376.203490639951	1	14.995161070302489	16.79003263635282	14.396870548285714	1.0362695818199628
44409	40275.9	44.91880675173819	4768.058603807054	1	16.894039504252163	18.604414766812226	14.396870548285714	1.5445265805853645
44410	33248.31456412951	38.8371	4028.219447484744	1.0168139235553144	16.5077	19.297342538401676	10.46882417613421	3.5222305129174254
44411	39394.604884508924	35.22334712622091	4175.789692033852	1.0093937525160042	18.868098151428438	21.026138590901652	16.099326329759204	2.0572
44412	29497.927879621944	26.958777123700187	3161.1913207823136	1.019994217239592	18.662538825598173	21.026138590901652	17.480738942946434	1.671317422057022
44413	12005.037114757564	37.74848549657513	2386.362696589445	1.1706927269033083	10.061368401303781	13.397825252946706	5.6825	3.294653250071958
44414	28416.943674161117	59.74708799282385	4619.042803789385	1.4324451905903566	12.30425647965346	17.789077931691825	8.303162088067104	2.999784673011895
44415	71211.92618937476	100.07487736464797	9463.33	1.0061557941258699	15.050083063814546	18.09741692043722	10.46882417613421	2.729999594596135
44416	25535.509895089286	69.1935	4712.049313709954	1.0532013237961635	10.83838822348161	14.396870548285714	8.075662088067105	2.3464837037070843
44417	8021.055099139942	26.874805239524235	1645.8617210025393	1.0310378956755901	9.746936813445176	10.69632417613421	8.075662088067105	1.185413702261973
44418	5549.706063325409	46.44794505680526	1799.795556235624	1	6.1670405220167765	8.075662088067105	5.455	1.105850262225468
44419	35120.27112996481	34.34275469440388	3893.152589246784	1	18.042072754594802	19.542635154995562	16.485662088067105	1.0992602187874956
44420	20814.40856321161	15.48264835226842	2012.3781562277293	1	20.686378948009377	23.074460652956084	18.298297243062667	2.3880817049467087
44421	60100.817790855726	48.6938	6064.314900632949	1.015970328078096	19.82114015371558	21.699032881366634	17.789077931691825	1.8810542823274106
44422	37185.454827406684	79.2755	6086.405626720637	2.617998174472434	12.219183901958324	20.87816369869207	5.455	6.800872658804619
44423	34412.44535510849	64.17169499759491	5267.862792363941	1.008750120303224	13.065049987631127	20.87816369869207	7.848162088067105	5.627345546018089
44424	28344.113038016432	26.59802799119379	3077.9466435705754	1.1449018065144916	18.417546709085126	20.4809	15.48264835226842	2.1315518607980746
44425	32034.647688012083	46.065778330984095	4306.298343350848	1.0625905194885472	14.878043801807308	18.09741692043722	11.004663164879602	2.444728398277969
44426	30844.969071519798	68.08722826093415	5137.24	1.113388042570552	12.008379535351622	17.09837162509821	5.6825	3.260097730003466
44427	29383.727151776653	29.00719060225255	3272.737762807064	1.026482024564996	17.95666459177218	18.16720738340611	17.789077931691825	0.1573306337875171
44428	42141.96180872689	56.33793034666087	5462.139038177804	1.0965352118454985	15.430570885938359	17.09837162509821	13.089486264201314	1.6230681552791615
44429	31602.080484303133	68.48377146937365	5215.027514314047	1.0628618046702016	12.119621765201705	17.913708460218608	5.455	5.010846760101529
44430	62267.63999474895	129.0483414880114	10048.757102760977	1.0022765545177281	12.393102820176718	18.04257685487933	5.455	5.057153362821629
44431	96537.44188110063	132.8527786642416	12695.159052356117	0	15.208543899760606	33.36672177346584	5.455	9.683122315496309
44432	30253.34192874726	65.56149193219044	4992.476438179268	1.2445394399255065	12.119573243206132	17.4067	8.075662088067105	3.54908
44433	45547.19912533226	48.98485913146242	5295.008987280917	1.035586488741352	17.203823160542576	33.138229523089656	7.848162088067105	9.833848773074424
44434	14698.218105208078	33.14456214826197	2474.249088138472	1.0703776703488146	11.880952629766506	16.79003263635282	5.455	4.750187233714131
44435	38338.12770467681	35.078719236086755	4110.950486634578	1.0583551859630227	18.65170978308826	22.293490698174466	15.79098734101381	2.3963255980030116
44436	30490.795221567896	62.31081937110433	4886.197742250522	1.1009227153588637	12.480377107097683	14.088531559540321	8.303162088067104	2.113519537567857
44437	19693.836761014656	60.121225092492644	3857.305262174128	1.1412680462127829	10.211189119066217	18.980797243062668	5.455	4.68843
44438	43084.33698495134	62.893753872327515	5835.369988122921	1.0972896109121846	14.766617051752837	33.138229523089656	5.455	9.951962862664718
44439	40221.629279486704	45.19106449638561	4779.264287603793	1.0323458549729645	16.831724239988766	18.35091584362472	13.397825252946706	1.995786659678422
44440	40460.15226781656	81.93832700996442	6454.494493861623	1.0407175646344438	12.537047573995181	17.789077931691825	8.075662088067105	3.448936109729532
44441	50431.37860169582	63.31525576383752	6334.46	1.1565276223682888	15.922868226536528	18.788123227030834	10.46882417613421	3.4851640355962785
44442	113676.8388233709	59.70381049173597	9235.11	1.0029564494790455	24.618411835364707	28.375447682527646	19.430593195176087	3.7892796149652783
44443	62503.73525653651	64.90635886179001	7140.054737720747	1.029467468672472	17.507914869708404	21.699032881366634	13.706164241692097	2.7926381413613006
44444	67124.63970806032	97.51788632747584	9069.598370071302	1.1501785440069734	14.802119557920978	20.918062926585016	10.46882417613421	3.440597540745109
44445	19018.2	59.03149186065363	3756.0487315389555	1.009969420855006	10.126691758520789	13.089486264201314	5.91	2.32883
44446	62011.79434102393	65.1845	7127.120782401571	1.2373823350683513	17.40163980218904	20.356225014652118	13.706164241692097	1.9403150903548048
44447	49954.3	73.48952449760438	6792.097715781304	1.0297853291083736	14.70952401474586	17.09837162509821	13.089486264201314	1.6673968356859652
44448	38946.90830957851	40.14859888129026	4432.78	1.0376275818496599	17.572209033489102	20.58893120749554	12.861986264201315	3.1712292569946348
44449	41238.683007912994	26.958777123700187	3737.7256405677176	1.019994217239592	22.066190498481486	24.064678187707074	18.35091584362472	2.629611903581236
44450	27582.75567440602	81.70666340197273	5321.725827883723	1.6251741265217945	10.366094220744472	15.48264835226842	5.455	4.3794825607560925
44451	88785.19213426967	119.89958623130254	11566.022787601758	3.5863710019295776	15.352761059651948	28.287760279351442	5.455	6.5490040345903875
44452	15504.751784457321	46.63556207445129	3014.3657650613304	1.038219076748887	10.287239832782443	19.542635154995562	5.455	5.706344849668165
44453	37464.36533177655	80.94540631240949	6173.1982670774205	1.0000380967268385	12.137748930430293	14.396870548285714	5.455	3.0207602887780043
44454	33469.05534896711	121.68574882753137	7153.960186740633	2.074600627199559	9.356791057070646	19.436726959158992	5.455	4.407118114854865
44455	23341.420435748114	33.60310155527739	3139.4838617261094	1.0138345290236235	14.869590967041853	22.13624026477275	10.46882417613421	5.1763636820675565
44456	87659.69340294487	85.46038667677732	9702.58	1.0399686692606878	18.06935334482112	23.683549322049956	13.397825252946706	3.897914805186589
44457	29305.909651129714	99.87828497320578	6064.822200609809	1.2484785621650722	9.664227138656447	15.79098734101381	5.455	4.22565
44458	10409.87614400028	42.90866345604905	2369.1917230004933	1.012175835998581	8.7877	13.089486264201314	5.6825	2.6874433519133896
44459	39782.27830849787	49.391440970289835	4969.075620598562	1.0995715278740918	16.011943204722577	20.15172382408943	13.397825252946706	3.204611369309197
44460	31315.116516287188	28.767926944244138	3364.621622570233	1.088443996938709	18.614346591736865	21.85628331476835	13.397825252946706	3.7247475529214973
44461	25525.390335800006	51.64693785320503	4070.1781328040383	1.0175182889026806	12.542640397026055	13.706164241692097	11.059770685184754	1.1037318669382026
44462	18379.632003170813	41.236266199349416	3086.1213932278033	1.0128943473845071	11.91115297246774	21.882741341585245	5.6825	6.767636259668369
44463	33899.93381810986	23.791155482061043	3183.553295997461	1.024081067194046	21.296916160147674	21.882741341585245	20.15172382408943	0.8098453028081625
44464	20417.789765418867	33.292561210348154	2922.6909804748757	1.0325012714079342	13.97191143492112	24.648744708670947	5.6825	7.579359101108154
44465	108331.60341090924	29.00719060225255	6283.988070695619	1.026482024564996	34.478615233563694	34.5978	34.39472226882588	0.0866021
44466	3621.554643753958	10	674.61	1	10.736743670506906	15.79098734101381	5.6825	5.054243670506906
44467	21467.79130425266	33.14998074898363	2990.4755406644326	1.1730835922753902	14.357443164027938	18.788123227030834	8.075662088067105	4.196067691008836
44468	27983.81104905318	60.293689433297146	4604.625260644874	1.869886507211844	12.154652969581315	20.52810630033987	5.6825	5.3535123824499875
44469	54093.65136487603	73.70853311142977	7078.430381317912	1.040558666758208	15.28408091930813	18.47978423828544	13.397825252946706	1.9193688224400978
44470	40762.40729249321	52.275122734606185	5174.666610433436	1.0507459834468644	15.754602319811635	18.47978423828544	12.620662088067105	2.2342019806321245
44471	53636.52392354892	78.74156641475824	7285.13	1.18017	14.724933794594678	19.898224900901926	10.46882417613421	3.2261477331419544
44472	33142.43531625582	59.17261179702305	4964.294186728512	1.2244477279440733	13.352325252946708	16.099326329759204	10.46882417613421	1.7813929451969799
44473	140726.07153799466	127.92739609472959	15040.905898938983	1.422425969111944	18.712446242738846	25.25783337776482	13.089486264201314	3.388681044303903
44474	45357.38494326135	60.32446940524344	5863.753310469977	1.1285144099820144	15.470427400918737	18.788123227030834	8.075662088067105	4.447649715839949
44475	31431.324216687222	49.71684322239295	4431.370312484159	1.0703776703488146	14.185826053913017	18.47978423828544	8.075662088067105	4.045276974985654
44476	63058.61394932263	35.46	5300.862119141513	1	23.791833302593098	26.605751728208176	20.52810630033987	2.7869
44477	4201.029291711511	33.292561210348154	1325.7339874177067	1.0325012714079342	6.337665522016776	8.303162088067104	5.455	1.1461255204900307
44478	11208.004700335568	36.19983845215356	2257.9920079520452	1.0921803187571086	9.927408654117434	12.861986264201315	5.455	2.7293152565720034
44479	55116.89865241499	80.11484043687142	7449.099996516551	1.0095825824009614	14.798270577167576	22.46537198386222	5.6825	4.870704393444589
44480	5831.992038153966	29.00719060225255	1458.0292196137264	1.026482024564996	7.999828754733772	12.861986264201315	5.455	3.4393188082965613
44481	42626.33740406313	83.3864	6683.3074480456435	1.1466853970347093	12.756060598866533	22.25408062446104	8.075662088067105	4.560496202375243
44482	14001.136765706739	39.58113490426315	2638.947207673136	1.0554969307803508	10.611153360701062	15.369465090535828	5.6825	3.821063731585731
44483	8312.040882375724	33.60310155527739	1873.4773613688187	1.0138345290236235	8.873382784089474	12.861986264201315	5.6825	2.984797534854544
44484	5831.992038153966	29.00719060225255	1458.0292196137264	1.026482024564996	7.999828754733772	12.861986264201315	5.455	3.4393188082965613
44485	40745.10073021512	48.284541854852165	4972.178226250097	1.007117178100543	16.389235814237555	18.09741692043722	12.861986264201315	1.8284366673678976
44486	6063.109195958328	34.518156454248825	1621.7220563136898	1.2214994415438885	7.477371566050329	12.861986264201315	5.6825	3.1088087454598874
44487	27494.131304658724	23.64	2857.910797931033	1	19.24072040636323	23.002007509331037	16.240369471473215	2.812378012485534
44488	19702.562335520095	50.01091384013094	3518.833211796317	1.0002182768026189	11.198349651509742	18.788123227030834	5.455	4.676589191335396
44489	55511.281785362844	61.25409041295062	6536.768540955578	1.041700913092353	16.98431922059395	24.172402552392953	10.46882417613421	5.372941534973354
44490	38980.70654838789	58.26178057399899	5342.218684745281	1.0180538594314483	14.59345221478761	17.913708460218608	10.46882417613421	2.8673238177391385
44491	12283.219375502415	57.57359984377078	2981.0738070041884	1.017995828311217	8.2408	13.397825252946706	5.6825	2.920451032205045
44492	70542.41103234614	29.00719060225255	5070.875126352609	1.026482024564996	27.822578657379022	32.054929426399404	23.61109617842491	3.447212071036303
44493	53154.23607831086	55.19679753503563	6071.986719887336	1.0441945129325931	17.508021189907055	26.239759061218955	11.352878295244215	5.62433
44494	58995.29118998666	75.17014039899962	7465.111301467995	1.0000290610578397	15.805602571092379	20.15172382408943	10.46882417613421	3.113715674638183
44495	24572.591659815385	40.14859888129026	3520.9966408829773	1.0376275818496599	13.957747857239191	16.48169364760743	12.861986264201315	1.4695566796007566
44496	18383.170096752016	28.64463533699295	2572.3898289828585	1.1159639219321806	14.29267826332594	17.476501076812497	10.69632417613421	2.783323701375924
44497	32214.121859174964	43.77512078795443	4209.608979720629	1	15.305042351611885	16.48169364760743	13.706164241692097	1.0040297202400976
44498	26648.59036058703	33.60310155527739	3354.5304212986575	1.0138345290236235	15.888119655370673	17.168162088067106	13.397825252946706	1.7611345462964991
44499	53117.25218769424	41.99893388729362	5294.706187653207	1.0854488929636015	20.064286970846105	21.52715159567888	18.09741692043722	1.353942770176579
44500	10415.02791289895	35.69321335267063	2161.364306435356	1.3905688758399781	9.637457120846049	13.706164241692097	5.6825	3.9557749378574187
44501	11881.239382971342	11.82	1328.4479511791476	1	17.88739915993758	19.542635154995562	16.2322	1.6552359950579802
44502	22327.893077159224	64.05068851682337	4239.266363172411	1.024221087328119	10.533847682291132	17.480738942946434	5.6825	4.333916355453723
44503	24179.218800596384	44.89391330857018	3693.344310277634	1.047531254714992	13.093400868861204	17.23120846021861	10.24132417613421	2.994934449365267
44504	38952.14721347833	48.4726	4871.01	1.0296402149132993	15.993472980420908	19.979842538401677	10.46882417613421	3.566253466614154
44505	13926.416770688242	35.46	2491.1162323592553	1	11.180864698150986	13.089486264201314	10.46882417613421	1.105850262225468
44506	98478.7	121.84026921074084	12279.239258509186	1.0327399225895892	16.039866277868622	21.90353407192932	11.80766997023079	3.246091814250227
44507	9456.87	38.65237773817648	2143.219888035103	1.0459936463577963	8.824917360174217	12.71658999245554	5.6825	2.920119073208719
44508	19459.182632927797	56.714828762524114	3724.050329005087	1.0254572579888295	10.450547610148163	19.542635154995562	5.455	4.664931570329036
44509	8169.75	27.37299764366336	1676.3719256480751	1.0501507875989795	9.746936813445174	13.089486264201314	8.075662088067105	2.363539383081036
44510	33350.51757412208	46.64658377369885	4421.464502646126	1.1116322531774345	15.0857	18.298297243062667	12.74132417613421	2.35021
44511	50562.03652621732	57.941009423226255	6067.5063503496785	1.1822161372135547	16.666496450655835	18.727298319875164	14.217579068328526	1.6649831626987728
44512	12336.367008186384	45.20763388335196	2647.3079337132226	1.014812427259047	9.319933545383131	13.089486264201314	7.315858058711402	2.6672555254078167
44513	94180.30073458294	68.92522313842642	9031.794734805111	1.2296600199630763	20.855279266179025	23.683549322049956	17.913708460218608	2.026254419207303
44514	26717.685205811616	47.928321481145154	4011.441435145133	1	13.320740505760359	16.099326329759204	10.69632417613421	2.6266794984744433
44515	18390.650305351053	26.874805239524235	2492.1612445297887	1.0310378956755901	14.758796482946616	17.789077931691825	13.089486264201314	2.146426872261924
44516	28224.583822696466	62.29582977971164	4700.544764673451	1.2521652652799782	12.009069261425168	16.099326329759204	5.455	3.7159000152611803
44517	29486.89978763636	35.22334712622091	3612.724134036387	1.0093937525160042	16.32391441673214	18.09741692043722	13.397825252946706	2.084527519132806
44518	21721.769243304196	26.080147052785406	2668.1334514579753	1.0160542400764152	16.282370907223214	18.09741692043722	13.65132417613421	1.904613355586088
44519	26228.282402334942	44.82659022415412	3843.772807982806	1.0340064038632861	13.647155392672346	18.35091584362472	8.075662088067105	4.500143842066573
44520	26922.80914935943	65.57677043717928	4710.21	1.512646851737997	11.431684703614144	13.397825252946706	8.075662088067105	1.8881437323930435
44521	15766.905448519823	29.29215928847532	2409.0946168973846	1.0365662563674671	13.089486264201314	13.089486264201314	13.089486264201314	0
44522	30557.687056643437	47.928321481145154	4290.0394050460045	1	14.245877098798235	17.09837162509821	13.089486264201314	1.651692211900832
44523	11342.166141747224	23.791155482061043	1841.4532681471296	1.024081067194046	12.318711897760743	13.397825252946706	10.46882417613421	1.31411
44524	75158.57604792078	132.03056273877465	11166.869500414898	2.732083605151992	13.460992992732352	21.699032881366634	8.075662088067105	4.016638487907042
44525	10963.358136085468	41.93738530703289	2403.684193300064	1	9.122128577992322	12.561757155984644	5.6825	3.439628577992322
44526	34297.67471100942	33.14456214826197	3779.578881057943	1.0703776703488146	18.14893975775902	21.699032881366634	14.396870548285714	2.9845144148993112
44527	17498.366224273344	57.727090029124646	3562.816998219619	1.0207097869450519	9.822770146778508	13.089486264201314	5.6825	2.693217047355981
44528	62606.4	76.26335309308107	7745.906603025206	1.0076425335689958	16.165029133913833	21.08994421227277	13.089486264201314	2.761124493977887
44529	53877.89755862984	55.536285258187505	6131.9508568101965	1.0685465913885706	17.572840623402122	21.90353407192932	10.69632417613421	4.26301
44530	13337.620880735738	16.716004307249985	1673.8261690813067	1	15.936685812549104	17.476501076812497	14.396870548285714	1.5398152642633915
44531	32299.410842873443	61.12513903612388	4980.9497721492635	1.0260459315656993	12.96917749441041	16.79003263635282	10.69632417613421	2.442113771603732
44532	53494.05924140233	93.00751345028314	7907.0908005836845	1.78951	13.530655101988586	17.913708460218608	8.075662088067105	4.128053857518411
44533	32403.954395277084	63.7549	5095.195244926174	1.0533601505567836	12.719416170575656	13.397825252946706	10.992527912207901	1.0049344129309612
44534	43229.94732324102	68.67262903633221	6107.86	1.0200317605721485	14.155511919045596	16.79003263635282	13.089486264201314	1.2622999385169476
44535	11627.303979578306	38.9577	2385.8375615073865	1	9.746936813445174	13.089486264201314	5.455	3.188243759281366
44536	5591.731957491205	33.60310155527739	1536.6246184953711	1.0138345290236235	7.277941392044736	8.303162088067104	5.455	1.29236
44537	41049.955127625246	40.925244654125166	4594.697430368451	1.0505057448005233	17.86840406783148	18.543589859656556	16.79003263635282	0.681519
44538	18778.405179380537	23.791155482061043	2369.420013302033	1.024081067194046	15.850634394879512	18.04257685487933	13.706164241692097	1.7706512554966694
44539	73351.1	77.92747972953325	8475.271918115284	1.206906829699868	17.30944494159963	18.35091584362472	15.79098734101381	0.7824005336386124
44540	48439.662389213736	95.76071087984703	7634.826398934098	1.8369048808724302	12.689132629387991	19.47882953362445	5.455	4.445180786291759
44541	2630.591278467556	27.37299764366336	951.2459045234496	1.0501507875989795	5.530833333333334	5.6825	5.455	0.10724452847995973
44542	16342.211688890307	80.89969186181744	4075.9963050985525	1.1532303663834829	8.018756871024776	15.596217050014454	5.455	3.891843321025661
44543	16516.229634821255	35.344359767464596	2708.4476629592814	1.029164960177872	12.196085499968962	16.922869471473216	10.46882417613421	2.730589975217171
44544	54130.8	52.11776280693561	5954.153127244084	1	18.182532232578026	18.980797243062668	16.794001076812496	0.8324037047395633
44545	45351.08382061398	65.28323975262404	6099.575573451724	1.0891421689509821	14.870242453590913	17.913708460218608	10.46882417613421	3.1901049377077233
44546	1447.3868832922267	15.48264835226842	530.6643018486624	1	5.455	5.455	5.455	0
44547	30366.88277862268	29.00719060225255	3327.0388550782136	1.026482024564996	18.25460062317715	18.860135154995564	17.605369471473217	0.513187
44548	35408.520721459456	29.00719060225255	3592.6231002374025	1.026482024564996	19.711792600297894	21.294445402835457	17.605369471473217	1.5509291457839565
44549	8454.72	33.60310155527739	1889.4883953447088	1.0138345290236235	8.949216117422806	10.69632417613421	5.6825	2.311783540382108
44550	88307.9	95.79868320272291	10310.614428274883	1.2237502024179803	17.12951783587691	23.074460652956084	8.075662088067105	5.447206104091275
44551	46674.327915502865	77.02687049611419	6721.482855855668	1.2129806116520603	13.888104430658721	18.422927771589453	8.075662088067105	3.2671754090842042
44552	53601.30246521278	32.244571636168466	4660.375487480201	1	23.003	28.4783	16.485662088067105	4.605622281185774
44553	42933.48601924177	55.96087115560753	5494.715890475819	1.062292958765747	15.6272	17.913708460218608	12.861986264201315	1.8891659691243388
44554	85342.81661414978	134.33696444984187	12002.899873142678	1.0371870719633243	14.220366330824811	17.921914766812225	10.46882417613421	2.691971549446014
44555	35936.23355701597	44.91880675173819	4503.864498660399	1	15.957955026268937	18.788123227030834	10.46882417613421	3.230593662974787
44556	54627.128854387665	57.13604873561927	6262.737678320445	1.1120694160899425	17.445127565693504	19.726343615214173	14.169370548285713	1.9125825139994854
44557	28282.504667642774	57.39562019858435	4516.512767893158	1.0895284855628928	12.52404504142955	18.16720738340611	8.075662088067105	4.460785486708761
44558	57950.81549079576	93.93454627493776	8270.8	1.101299738148672	14.013356433985159	17.789077931691825	8.303162088067104	3.174857994253845
44559	44615.21684954106	80.9709	6737.687583586213	1.553613913082264	13.243480436293567	16.794001076812496	5.6825	3.439378569427039
44560	95603.19424740711	170.70461431471023	14320.684069899038	1.4231781370593317	13.351763614191807	20.58893120749554	5.91	4.193856855080632
44561	29237.307686591208	38.9577	3783.2936145102244	1	15.456007735934707	16.79003263635282	13.478664241692098	1.4263436404924137
44562	16288.336560705375	33.60310155527739	2622.6055834182116	1.0138345290236235	12.421491560675875	13.397825252946706	10.46882417613421	1.380744349011211
44563	20707.733669864072	35.22334712622091	3027.5165698598894	1.0093937525160042	13.679683127760654	17.480738942946434	10.46882417613421	2.892863221513281
44564	23918.090063699798	70.36802967257401	4598.9202217933125	1.0617057786415238	10.40161120880376	14.088531559540321	5.455	3.573541226142873
44565	16513.294463520226	35.22334712622091	2703.566808665901	1.0093937525160042	12.215932234845612	13.089486264201314	10.46882417613421	1.235391955780498
44566	20475.613256016226	67.53031533666962	4168.4325628637125	1.468332991456403	9.824130748057243	17.055818517799466	5.6825	4.310087448054134
44567	10197.124622912082	38.9577	2234.293498689468	1	9.12783	13.397825252946706	5.6825	3.2032918190541015
44568	28632.942302705836	44.90944818864533	4019.8216093161836	1.1031194239199553	14.245877098798234	17.09837162509821	10.69632417613421	2.441444683338929
44569	18455.63759014507	26.59802799119379	2483.6716387291267	1.1449018065144916	14.861576145861745	17.09837162509821	13.089486264201314	1.669282066941201
44570	80454.39520662141	86.00330923646627	9324.754367133892	1.1369915738246221	17.25608890893505	29.64098896908595	8.075662088067105	8.355776397942694
44571	30803.210427273683	54.98674142448513	4613.514768473096	1.106392654203993	13.353467788927622	17.4067	9.094594721043027	3.3965208180778625
44572	26729.111033058532	79.35164165756409	5162.679294959811	1.0311971166474225	10.354743924982312	13.665356969069878	5.6825	3.3982378118677463
44573	24775.964789683316	41.16104418750113	3579.8383099382836	1.1012068570502398	13.841946280590786	15.48264835226842	13.089486264201314	0.9555870366773754
44574	12946.820578602525	38.72416292983019	2510.021931030716	1.0403798908767847	10.31610155954776	15.79098734101381	8.075662088067105	3.1834708895255464
44575	18778.162088489884	38.3175	3006.978304867175	1.025132885028714	12.489722362209962	17.789077931691825	8.075662088067105	3.591936297790816
44576	26641.460710797994	72.19483974051471	4916.284722911361	1.0275869704097655	10.83804629404021	14.16731897163731	8.075662088067105	1.7698947095811126
44577	19272.956728260448	38.8371	3066.9202114895143	1.0168139235553144	12.568280489370885	13.397825252946706	10.69632417613421	1.0880804052178181
44578	30256.55651507435	44.15066250918552	4097.163491910035	1.0184149082279654	14.769513872129716	18.47978423828544	13.089486264201314	2.1135765627204934
44579	1562.6864877949104	16.716004307249985	572.937	1	5.455	5.455	5.455	0
44580	1562.6864877949104	16.716004307249985	572.937	1	5.455	5.455	5.455	0
44581	48332.11600510956	49.29748941734189	5471.863283336994	1.0282452006831153	17.665688451058816	18.35091584362472	16.79003263635282	0.5188068467309019
44582	11289.985703447077	26.59802799119379	1942.568523572427	1.1449018065144916	11.623770864653507	16.099326329759204	8.303162088067104	3.285875896505213
44583	46216.5	78.3882	6747.2813641303155	1.0104975891713392	13.699301787211134	23.074460652956084	8.075662088067105	5.032254556027755
44584	22511.64978576075	27.37299764366336	2782.7216949847566	1.0501507875989795	16.17959124430808	17.789077931691825	13.089486264201314	2.1856674582143993
44585	23586.916728765194	29.00719060225255	2932.1984054775025	1.026482024564996	16.088213324653324	17.921914766812225	12.861986264201315	2.2883858665131234
44586	10824.446170700649	26.080147052785406	1883.487717526146	1.0160542400764152	11.494044872156579	13.089486264201314	10.69632417613421	1.1281474273005379
44587	18740.803821741658	26.958777123700187	2519.7	1.019994217239592	14.875414523138405	18.47978423828544	7.848162088067105	4.969570200867165
44588	25821.513850392286	75.35671623072732	4944.891476600698	1.2322614522819892	10.443713061279537	13.861031559540322	5.6825	2.9356806577913295
44589	11058.354986930954	41.44911638364709	2399.9811680686885	1.063952952411679	9.215368132100657	10.46882417613421	7.848162088067105	1.2560340702282888
44590	14025.868399345962	29.29215928847532	2272.1945061272113	1.0365662563674671	12.34565822734254	15.79098734101381	7.848162088067105	3.326901444992373
44591	30882.278089322168	65.77362630099921	5052.257647600771	1.0290124011580646	12.225139825949938	17.789077931691825	8.075662088067105	3.217228949630568
44592	35264.40706734232	44.38079956980507	4434.766785314066	1.0138361418757593	15.903612872776998	17.480738942946434	12.861986264201315	1.8867187269712946
44593	18447.62191322741	33.60310155527739	2791.0319548549355	1.0138345290236235	13.219212256698242	15.79098734101381	10.46882417613421	2.1764316575872464
44594	6766.32	21.044031220277166	1337.6600657298761	1	10.116655378861171	11.93014866965524	8.303162088067104	1.8134932907940682
44595	25277.06146754727	56.77252851955564	4246.560764710772	1.0045092062431933	11.904721428974472	15.48264835226842	10.24132417613421	2.030192566993512
44596	31066.641225588843	76.90734261514653	5479.437602121463	4.600820937919395	11.339353956165441	16.79003263635282	8.075662088067105	2.868886719895208
44597	16004.03504023829	64.69953918196283	3607.2004171699928	2.482164098858127	8.873382784089474	12.861986264201315	5.455	2.7166443266482343
44598	11137.784973843658	41.236266199349416	2402.3927792153045	1.0128943473845071	9.272243132100657	10.46882417613421	7.848162088067105	1.207345981871156
44599	90166.69189274765	68.04881024395709	8780.884574554528	1.1101359084265474	20.53704068814092	22.13624026477275	18.35091584362472	1.4194541246366483
44600	23275.29593023884	60.12978451136729	4193.700018005017	1.0174244418167053	11.100124391496708	15.79098734101381	5.6825	3.317245878521099
44601	27391.487437993135	89.7764	5558.963755315197	1.7059243605771786	9.854889739765904	14.396870548285714	5.455	3.840014591243449
44602	3074.343636570256	4.7279999999997315	427.3855855877641	1	14.38674461770745	15.79098734101381	12.982501894401087	1.4042427233063615
44603	14352.031161111569	55.948144272658865	3176.540957517384	1.3921499987296087	9.03626	12.87867105476468	5.6825	2.4457949900539604
44604	25460.32268608242	70.35332065882581	4744.376917001673	1.079205466987312	10.732841480129581	15.79098734101381	5.455	3.805969660100928
44605	21188.768997419676	53.21539196801421	3764.232394238607	1.0406773456768874	11.257949445337335	13.397825252946706	8.075662088067105	2.097282667853368
44606	15444.484469276227	30.96529670453684	2451.4851284767747	1	12.600104556924338	16.407665318504595	10.69632417613421	2.692352034293215
44607	14450.124085714539	33.60310155527739	2470.190245957378	1.0138345290236235	11.699604197986838	13.706164241692097	10.69632417613421	1.418852213761963
44608	49489.18770099782	57.57657053286483	5983.88	1.0033715370665428	16.540831205541046	18.788123227030834	13.666208301525199	2.13755
44609	34208.98526523758	41.20103924667262	4208.517266953083	1.0304891613278737	16.257025025825534	26.248050912515804	5.455	7.7840607744487675
44610	13596.975753318082	43.24164889774518	2718.1737661091624	1.0200306557640433	10.004493401303781	15.48264835226842	5.455	4.497288068702428
44611	14504.462180044255	33.14456214826197	2457.886872853462	1.0703776703488146	11.80238386090197	13.706164241692097	8.303162088067104	2.4775233594063666
44612	21653.208041953865	55.033220714562695	3869.7109038313442	1.0229562471054205	11.19112439149671	13.397825252946706	8.075662088067105	1.9323077581999788
44613	89962.23159452605	121.01223975181881	11696.332116905662	1.262034397891164	15.382981723731376	19.979842538401677	10.46882417613421	2.767107617145665
44614	7276.434312731146	27.040806829678125	1572.4399221509277	0	9.254960027697301	10.69632417613421	8.075662088067105	0.9357635368663445
44615	70130.37288851109	78.44248332738916	8314.452816606114	1.05111	16.86951010136051	23.710524320487615	13.397825252946706	3.4111543307029852
44616	49939.43584292307	81.33891525277548	7144.567375277676	1.005817184940787	13.979694842189701	18.788123227030834	10.46882417613421	2.700511870989268
44617	36722.74814293795	43.24164889774518	4467.079094200348	1.0200306557640433	16.441503438170795	17.789077931691825	13.397825252946706	1.8039791800607987
44618	14177.108397551188	39.564525611283145	2654.9218599854357	1.1520486915899657	10.679868670506906	16.099326329759204	5.455	4.161067255414692
44619	58009.76630938032	101.65661789819953	8608.417433013603	0	13.47745198482376	18.81536321487512	5.455	5.268539605181302
44620	38026.55491351299	60.67187034057669	5384.459495713831	1.0349000263382349	14.124557885070216	18.81536321487512	10.46882417613421	3.4851789458173346
44621	29317.40995562536	29.00719060225255	3269.0424965444054	1.026482024564996	17.936389622720295	19.10542777158945	16.79003263635282	0.945392
44622	16925.22919442612	30.96529670453684	2566.3142417871277	1	13.190301420483678	17.480738942946434	5.6825	5.32686
44623	13686.16452580225	20	1854.6450642660786	1	14.758796482946616	16.79003263635282	13.089486264201314	1.5322649139418945
44624	17023.472632397843	23.791155482061043	2255.9879628217045	1.024081067194046	15.091811581392951	17.480738942946434	13.397825252946706	1.7377674047694867
44625	14176.315432046002	28.767926944244138	2263.8148246651135	1.088443996938709	12.524271223591006	16.099326329759204	8.075662088067105	3.333378611109635
44626	7555.101151327833	31.54856312995048	1730.672391836459	1.6196334115194755	8.730827610083882	10.69632417613421	5.6825	2.0374832449861757
44627	7238.164218641074	28.767926944244138	1617.6085421715165	1.088443996938709	8.949216117422807	10.69632417613421	5.6825	2.311783540382108
44628	6284.758680650422	30.247301040628294	1545.5837735734565	1.55283	8.132537088067105	10.69632417613421	5.455	2.456629680915367
44629	10199.329299720588	15.48264835226842	1408.6832931526062	1	14.48065629698026	16.099326329759204	12.861986264201315	1.6186700327789447
44630	44733.847162152284	38.9577	4679.715843342015	1	19.118189505372033	20.15172382408943	18.09741692043722	0.838716
44631	54113.88437211427	45.72586252398359	5576.224366371308	1.0179669904569353	19.40879018371656	21.08994421227277	17.605369471473217	1.3243661689840789
44632	10360.196382572256	15.48264835226842	1419.7489328107702	1	14.59440629698026	16.099326329759204	13.089486264201314	1.5049200327789451
44633	33931.35967791974	38.9577	4075.697938254297	1	16.65057626544975	22.46537198386222	10.69632417613421	4.805705472642975
44634	25264.022459256485	53.79821558379051	4132.759347486888	1.0177366084056185	12.226224822221706	16.099326329759204	10.46882417613421	2.23119
44635	77997.6	88.45500013395525	9311.222241439646	1.0339321177203624	16.75345705396081	18.980797243062668	15.08757685487933	1.41511
44636	30426.478641579528	45.9233	4190.322209519038	1.0339601088943475	14.522262069709365	15.48264835226842	12.861986264201315	1.1787992345909712
44637	15511.749585454689	28.64463533699295	2362.963283357582	1.1159639219321806	13.129065267077474	17.913708460218608	8.075662088067105	4.020859199445989
44638	68546.04125993783	91.75831336504109	8890.349451951286	1.0947193810086466	15.420325518226532	17.241962483790676	13.089486264201314	1.7044243222628495
44639	56074.02420243863	70.76920213252062	7061.6785433506975	1.0482417321590536	15.88121686882452	25.158405235702112	10.46882417613421	5.402070388742613
44640	25299.754343994315	33.14456214826197	3246.1548073490235	1.0703776703488146	15.587521757568545	17.789077931691825	12.861986264201315	2.045315594264142
44641	25728.82397380279	33.60310155527739	3296.1318980500405	1.0138345290236235	15.611525733556789	17.861089859656555	12.861986264201315	2.071270253961906
44642	27063.373720715546	50.43665295684869	4141.608360413066	1.08551	13.069016365427832	20.4809	5.6825	5.55857
44643	96459.62737504723	97.97239064352485	10897.567674831711	1.130929108684279	17.70296459783845	23.782977464112662	10.46882417613421	3.705607247620639
44644	126095	126.31555811904963	14147.581928775748	1.5006102775277335	17.82565528974739	23.511668036362202	10.69632417613421	3.851563290129064
44645	54466.134147604986	80.81485681048795	7437.274509662298	1.0988374863766874	14.646799463121637	17.789077931691825	10.46882417613421	3.0092705748552273
44646	64544.93858575399	53.71754994197357	6600.762793107596	1.120438658704988	19.556812025770935	23.683549322049956	13.397825252946706	3.3963707017110543
44647	40134.68898015402	77.40272955224569	6248.03	4.999321032884217	12.847152416031916	19.289136231808058	5.455	5.17372
44648	21333.87793779084	41.20103924667262	3323.486510205048	1.0304891613278737	12.838251560391987	16.79003263635282	8.075662088067105	3.591842621267658
44649	123285.95844542433	106.94544699244881	12871.906899270036	1.0194644065273406	19.15581885577744	23.683549322049956	16.79003263635282	2.2558543293029683
44650	41569.734739567255	55.175354401902595	5368.662763974876	1.0365894810602354	15.486066667666664	16.48169364760743	14.396870548285714	0.7608001310429353
44651	74403.98118690914	72.38488857567646	8226.724889086576	1.028661579874964	18.088360116578617	19.979842538401677	14.088531559540321	1.8728508347663506
44652	34154.90370861186	30.96529670453684	3645.6006038230385	1	18.73760042325787	21.699032881366634	13.423824176134211	3.765626176797722
44653	54761.17778279336	37.545589729043925	5083.007929537688	1.0190679710503636	21.546760714093168	21.699032881366634	21.08994421227277	0.2637431302962702
44654	30102.57941326991	65.1581	4964.68	1.007020659288074	12.126701307178198	19.265994788377267	8.075662088067105	4.247792529188543
44655	20053.163487309008	33.60310155527739	2909.9535825883777	1.0138345290236235	13.782462790675785	17.789077931691825	10.46882417613421	3.0283869315883125
44656	19388.78500356249	33.60310155527739	2861.342935809336	1.0138345290236235	13.552227355144579	16.79003263635282	10.46882417613421	2.5829310361495876
44657	30079.854749373804	56.56526913916109	4624	1.0001668849476584	13.010320706469608	18.788123227030834	8.075662088067105	4.173724100316437
44658	39334.783230752946	131.2812714817617	8055.540764991394	1.2577784384984796	9.765895146778508	15.48264835226842	5.455	2.961541868864835
44659	59417.00355429644	38.9577	5393.33	1	22.03352641068955	24.120756705456067	18.09741692043722	2.7849501792160107
44660	52058.71800336506	43.27252245940835	5320.565236179603	1.0153670346613555	19.568867476473415	23.511668036362202	16.922869471473216	2.457743810400299
44661	17019.19083734497	42.90866345604905	3029.332049528549	1.012175835998581	11.236266318176408	17.789077931691825	5.6825	4.702271166335566
44662	8403.863256897752	30	1779.9387091574756	1	9.442868132100656	10.69632417613421	5.6825	2.171049553320405
44663	19171.296329446013	15.48264835226842	1931.3158161577983	1	19.853093076807923	20.918062926585016	18.788123227030834	1.064969849777091
44664	56337.29640546918	78.2739	7444.087164551088	1.0002702773814316	15.136119489236682	18.788123227030834	10.46882417613421	2.9539894222641334
44665	32730.153615126786	84.3473	5889.990456693324	1.407194565292695	11.113822290809514	19.542635154995562	5.6825	4.032670023572333
44666	76642.67629557793	81.4826	8858.752565968449	1.1417890680173282	17.30326605802411	18.16720738340611	13.397825252946706	1.6274352279167246
44667	95460.03303775565	59.961233567232185	8481.076910669764	1.0477497365851842	22.511299931182208	23.782977464112662	19.289136231808058	1.6379615567549282
44668	42726.81464154374	63.154386318917915	5823.14	1.0122130117960892	14.674846333604545	18.09741692043722	10.69632417613421	2.7553956200556957
44669	61311.47575297067	94.3746	8527.139451381694	1.0184836350550104	14.380315017138853	17.480738942946434	12.74265973092993	1.9621416432370182
44670	32251.69987190654	53.9269	4675.025510813404	1.0236826264463812	13.79744337108231	17.789077931691825	10.69632417613421	2.2749860609188173
44671	6975.883395846284	11.82	1017.919130813666	1	13.706164241692097	13.706164241692097	13.706164241692097	0
44672	52331.92886076351	74.28120781334283	6989.205042413041	1.0350611278518413	14.975073286073112	18.980797243062668	10.69632417613421	3.047104743495322
44673	17554.272812928124	30	2572.509463730838	1	13.647586576781457	14.396870548285714	13.397825252946706	0.4325993026474538
44674	40848.2	52.99340746091357	5215.578766747284	1.0873764129727364	15.66393220562782	17.789077931691825	12.861986264201315	2.226174470166214
44675	63358.48891514498	62.804494884469506	7071.355985297245	1.0071928925745561	17.91975656348793	19.979842538401677	16.854399477264614	1.2622131829914565
44676	26000.967171352502	75.71289145393109	4973.757414023614	1.7464548212767372	10.455261488243165	16.48169364760743	5.91	3.371940010986755
44677	22937.82974593612	26.958777123700187	2787.6047033555105	1.019994217239592	16.457017537906484	17.09837162509821	15.79098734101381	0.534023
44678	67509.4	73.8008	7912.572198861695	1.7023498327979323	17.063830495512804	20.4809	13.397825252946706	2.553592907446657
44679	53977.02422019722	53.512954408587504	6024.747711186259	1.255653397251913	17.91843469892593	20.918062926585016	16.485662088067105	1.6268674614289111
44680	59140.80438273557	83.8277	7893.001943049924	1.0188577689206328	14.985630260692185	21.699032881366634	10.69632417613421	3.379593711922534
44681	21506.73989080945	36.34300252582875	3134.026219374971	1.1271045227675813	13.724671323967806	17.09837162509821	10.69632417613421	3.0381772245933742
44682	33557.56851562518	44.91880675173819	4352.254472492255	1	15.420775015670863	18.788123227030834	13.397825252946706	2.151064096623739
44683	32503.9	53.369637331086345	4668.958706181867	1.0240201124669945	13.9234	19.035637308620554	10.69632417613421	2.74943
44684	9914.071487030662	40.827568198461194	2255.3176128874575	0	8.79173	10.69632417613421	5.455	1.9866272422892872
44685	12495.337978215442	87.28074221528739	3702.0148043510662	1.0136033346903626	6.750560783025165	10.69632417613421	5.6825	1.6987972568529737
44686	58605.54339948166	139.00387960756268	10117.83846339425	1.0692606123658668	11.584597562317901	15.79098734101381	5.6825	2.6195036548762327
44687	31717.555429207117	50.070323494047514	4467.298622288048	1.0273973946193065	14.199881454516293	18.47978423828544	10.46882417613421	3.200699315829115
44688	114709.7942688776	170.36091337840082	15670.763716078232	1.062327835394521	14.639974968314421	18.788123227030834	10.69632417613421	2.652956967582553
44689	2301.7384615492188	15.48264835226842	669.1994023084203	1	6.879081044033553	8.075662088067105	5.6825	1.1965810440335525
44690	21657.780063604714	41.82657503705505	3373.9454257809302	1.0461345883316067	12.838251560391987	16.48169364760743	10.46882417613421	2.461197966131452
44691	46827.87771306807	48.6938	5352.957456663787	1.015970328078096	17.496076922775842	21.699032881366634	13.706164241692097	2.8553732262923877
44692	8655.429937181565	19.47882953362445	1455.561913081398	1	11.892905220167762	13.089486264201314	10.69632417613421	1.196581044033552
44693	33695.58252112654	35.22334712622091	3861.9507205189293	1.0093937525160042	17.45003235908659	21.699032881366634	12.861986264201315	3.6156661123243166
44694	15278.23867251863	74.5705	3783.773641320213	1.1573274973427559	8.075662088067105	12.861986264201315	5.455	2.434329131699353
44695	2384.1774586569777	17.992055191111437	734.2003853829192	1	6.494623283025165	7.534246566050329	5.455	1.0396232830251644
44696	25856.22925716957	60.11645803564313	4419.612765378487	1.048315487434742	11.700676339663568	15.48264835226842	7.534246566050329	2.941086773518333
44697	47340.641428442905	126.96320541033157	8690.823703854201	6.518009985721528	10.894396904507062	18.35091584362472	5.6825	3.4705400687105445
44698	22221.770346903766	50.999391308464865	3773.7815412287164	1.0637434070271714	11.776924606859208	16.099326329759204	8.303162088067104	3.0418035747466634
44699	7847.908286367297	51.24566576224052	2248.0732678140566	1.0300535828888358	6.9818972528402625	8.075662088067105	5.455	1.15905
44700	7146.312540743942	16.716004307249985	1225.2146249303064	1	11.665405220167763	15.48264835226842	7.848162088067105	3.8172431321006575
44701	29008.06058145756	53.51542610169531	4416.759712677382	1.136759300344911	13.135448821540376	17.480738942946434	7.848162088067105	3.668948886447052
44702	48235.26087960939	48.6938	5432.801906640101	1.015970328078096	17.757047545081697	23.074460652956084	10.777163164879601	4.43809
44703	14047.401248321103	45.894944376867954	2846.3306525400108	1.0826194514389118	9.870533654117432	13.089486264201314	5.455	3.328296712048979
44704	38060.139457702695	33.60310155527739	4008.94	1.0138345290236235	18.987621638135703	23.074460652956084	16.099326329759204	2.971027316025213
44705	35908.227234587415	99.13247322315159	6688.209757577775	1.0970758509782932	10.737769458831108	16.79003263635282	5.6825	3.8412241150608466
44706	22129.447774125336	40.14859888129026	3341.3765250995184	1.0376275818496599	13.245707335222415	15.79098734101381	10.46882417613421	1.9180325954273532
44707	5714.086502055206	27.37299764366336	1401.9725723095646	1.0501507875989795	8.151495421400439	8.303162088067104	8.075662088067105	0.1072445284799593
44708	30615.040623543708	35.22334712622091	3681.1851670688243	1.0093937525160042	16.633252191397478	19.115855543178903	13.861031559540322	2.155025506646369
44709	31666.44839987376	26.080147052785406	3221.511073340174	1.0160542400764152	19.65937578916399	23.074460652956084	16.922869471473216	2.556804013926525
44710	29998.768824130802	47.90363409779593	4249.529792642315	1.0175552274872768	14.118629725138536	17.605369471473217	10.69632417613421	2.49098
44711	52514.79062909942	66.7243	6635.7173277058655	1.0482570139138314	15.82791672268388	18.980797243062668	12.861986264201315	2.6714543142579226
44712	67609.6	58.92677999044329	7075.64	1.041922276336079	19.110543753747923	21.52715159567888	17.605369471473217	1.3468708699139929
44713	39268.18921667913	33.60310155527739	4072.068281514558	1.0138345290236235	19.28660646234242	21.08994421227277	17.789077931691825	1.3648123215339751
44714	29330.19766578331	105.97529958365409	6249.780338208919	1.7822581678499336	9.385993132100657	13.089486264201314	5.6825	3.051118066447476
44715	64242.89573844604	61.6908	7057.1257489030795	1.0292090923172268	18.206532807901745	19.542635154995562	16.361031559540322	1.0832520745992507
44716	55591.90922688273	63.522813036159235	6661.554538285659	1.1485519941980311	16.690371266160714	18.35091584362472	13.706164241692097	1.5238444051187165
44717	27885.04299088234	38.58070474592871	3676.847939618032	1.0471632165285443	15.167906559540322	18.47978423828544	10.46882417613421	2.948785159358257
44718	56469.08260305561	111.99037003035794	8914.57	1.0190636024179653	12.668934475967992	18.47978423828544	8.075662088067105	3.1870009407845687
44719	14169.905934382949	40.711320293009415	2692.4398459936137	1	10.525699176134209	13.089486264201314	8.075662088067105	1.7735667098458645
44720	26265.398400791746	46.44794505680526	3915.4364612504696	1	13.416332335222414	16.79003263635282	10.69632417613421	2.179102729085853
44721	47436.22517648524	76.01222698534743	6731.343006052008	1.0508189800146968	14.094134003819548	16.79003263635282	10.46882417613421	2.213439452072836
44722	41988.219392965286	83.72595769199289	6646.587444549805	1.1844045326478814	12.634519516446167	17.789077931691825	8.075662088067105	2.846698759768785
44723	8490.651569646725	19.47882953362445	1441.640153465233	1	11.779155220167763	13.089486264201314	10.46882417613421	1.3103310440335525
44724	31632.00776138966	54.51960517201122	4655.267724270758	1.5875140377395276	13.589769540631426	18.298297243062667	8.075662088067105	4.483499418422362
44725	5230.350943676871	43.77512078795443	1696.2272016874683	1	6.1670405220167765	8.075662088067105	5.455	1.105850262225468
44726	22691.51579609719	45.72586252398359	3610.9181069419355	1.0179669904569353	12.568280489370885	13.397825252946706	10.69632417613421	1.0880804052178181
44727	40377.77696079794	42.109411062136694	4622.380773849238	1.1024880915030109	17.47055421709613	21.52715159567888	13.089486264201314	2.989616673660134
44728	83922.33287320961	65.69825872882734	8323.780811880579	1.071789438705812	20.16447447857512	23.874113754878515	17.476501076812497	2.242356426476668
44729	51857.31285508049	68.24153198788694	6668.594660554858	1.02945	15.55269603109022	19.542635154995562	13.089486264201314	2.4689458411071747
44730	42529.43253314323	44.82659022415412	4894.604200417792	1.0747240699808942	17.378088520217027	19.289136231808058	15.923824176134211	1.1278254917100043
44731	5296.809166210251	42.6856	1685.5934149714935	1.0240696372841414	6.284800497158835	7.489401491476504	5.455	0.8718004040043945
44732	15560.740903951428	76.34498703434218	3863.7616770742657	1.0659499440592177	8.054710515030731	15.79098734101381	5.455	3.6170475307688723
44733	27090.277344678696	60.72269615488378	4546.604536017149	1.0391229454190076	11.916707129496654	13.861031559540322	10.46882417613421	1.5897062075038966
44734	23312.029071454548	28.64463533699295	2896.7873742021666	1.1159639219321806	16.095091603245578	17.789077931691825	13.397825252946706	1.927987400344896
44735	28342.692301900097	28.767926944244138	3200.956458109803	1.088443996938709	17.708889622720292	19.542635154995562	16.485662088067105	1.3205605506871825
44736	63719.47537332527	41.33954623799707	5753.3908771925335	1.068407231956598	22.150233395725166	25.158405235702112	16.485662088067105	3.353769614480017
44737	23812.296875579555	29.00719060225255	2946.1741220690487	1.026482024564996	16.164894462420015	21.699032881366634	13.397825252946706	3.9132268040621527
44738	32314.527307613887	23.791155482061043	3108.218946338735	1.024081067194046	20.79295433526531	22.13624026477275	18.543589859656556	1.6005244936424639
44739	35153.31321833408	33.60310155527739	3852.8113633320245	1.0138345290236235	18.24813618070959	18.788123227030834	17.476501076812497	0.5599605838329704
44740	22624.11764617257	26.874805239524235	2764.1615404230124	1.0310378956755901	16.36960598381692	18.47978423828544	13.397825252946706	2.1623052363426734
44741	6041.585994935053	29.29215928847532	1491.2693995616078	1.0365662563674671	8.102608417648902	13.397825252946706	5.455	3.744283732092247
44742	20776.589962777354	36.84306719044982	3101.486930979006	1	13.397825252946706	13.397825252946706	13.397825252946706	0
44743	31905.244548202245	34.462209232170466	3717.13	1.0687755328563426	17.166610173118485	22.391960652956087	10.69632417613421	4.181621119280072
44744	39456.78332676001	55.47059334964469	5244.416513158733	1.0529861225718422	15.047158526695673	17.789077931691825	10.46882417613421	2.8127151819384992
44745	52153.958310523245	77.84216104795664	7142.594777673288	1.1148659176976479	14.603644735257534	18.788123227030834	10.46882417613421	3.0230154888374763
44746	25351.42048271208	33.60310155527739	3271.8679197089537	1.0138345290236235	15.496603839049342	16.606324176134212	13.397825252946706	1.4848778849872717
44747	30129.145075256576	44.88964551481022	4122.602138880882	1.1026330070292087	14.616566944990428	17.09837162509821	13.089486264201314	1.652910638408217
44748	49428.64293077538	59.8397	6096.619557920136	1.1149593384564358	16.21509837088735	17.913708460218608	13.397825252946706	1.930738882287165
44749	39933.451110438255	58.51630247340361	5418.908179468643	1.0938687466191892	14.738559793922906	17.789077931691825	13.089486264201314	1.8184569143335925
44750	48391.52799781438	70.67702681553342	6555.845884661795	1.0019173490958337	14.76286320611419	17.789077931691825	10.777163164879601	2.624830801500822
44751	65429.8	66.02019410835273	7367.687415542607	1.0069669097741556	17.761290877380226	21.699032881366634	13.397825252946706	2.8615091604235126
44752	29043.480610906387	26.59802799119379	3115.6881474155343	1.1449018065144916	18.643381003967278	20.918062926585016	17.223002153624993	1.6249602730408392
44753	22288.50765741155	44.62626048639971	3535.4172414520385	1.1161581984984308	12.60869998374358	16.099326329759204	10.46882417613421	2.343359123244718
44754	37110.7	44.8423	4572.967448594095	1.0243776351571716	16.2305	17.480738942946434	14.86007685487933	0.9382779152205608
44755	90856.90318787332	117.09481849818482	11562.526361522394	1.3776757073021508	15.715752828936347	20.96078487209132	10.69632417613421	2.897548131152964
44756	24127.485046367157	66.58732633057235	4493.210324354768	1.0888610803641687	10.739530671683793	18.09741692043722	5.91	4.365520210900706
44757	29360.050867601418	60.843554119635435	4737.951615729154	1.1001084819468563	12.393562977777691	17.789077931691825	8.075662088067105	4.212951912716396
44758	32061.692014855438	50.61358825504105	4515.768968572363	1.2659087019739126	14.199881454516296	17.789077931691825	10.46882417613421	2.703144240696338
44759	29890.542115023876	50.08430455609531	4337.331854150838	1.2526706593176182	13.782916834651953	17.789077931691825	8.075662088067105	3.421138504202999
44760	42738.06161429899	39.564525611283145	4609.622107851037	1.1520486915899657	18.542978410967002	25.158405235702112	13.089486264201314	4.989988694215672
44761	43876.27796243218	53.966981178512654	5454.86	1.0503881625596456	16.087030703176456	17.73	10.69632417613421	2.47151
44762	16568.640688515112	47.286359819719685	3137.735369427164	1.0180506319900493	10.560891048973284	17.789077931691825	5.6825	4.5041980753569195
44763	65750.70919793179	65.69619532048253	7367.586818893469	1.1616166603034825	17.848641845473857	25.706670484223043	10.46882417613421	5.141767969999689
44764	20533.847087920854	30.96529670453684	2826.6869679532056	1	14.528561047415408	15.48264835226842	13.706164241692097	0.7312002641562747
44765	33527.592708434255	54.9331	4810.8665433907245	1.0419740872632535	13.938275945108145	16.485662088067105	10.69632417613421	1.9899212131973585
44766	1015.1214100644102	2.955	194.15235754101968	1	10.456956824229545	12.838251560391985	8.075662088067105	2.38129
44767	19434.650295941017	45.08277358477535	3318.1698331734933	1.039915736563386	11.714078105130469	17.09837162509821	5.6825	4.5564467885829485
44768	14028.77350475213	60.38007988881883	3262.5834246354457	1.007341109613029	8.599794505680526	13.089486264201314	5.455	2.9403341052556464
44769	12189.470478486404	34.89554699385009	2311.9708662973762	1.0437765614452301	10.544657509467543	10.69632417613421	10.46882417613421	0.10724452847996015
44770	27282.937388172915	46.857853134371936	4008.1289808974175	1.1053335818292758	13.613802109763586	17.09837162509821	10.46882417613421	2.771176863185261
44771	28776.504657622012	51.24566576224052	4304.795474018642	1.0300535828888358	13.36951073810639	18.35091584362472	10.69632417613421	2.740599594559214
44772	5714.956136654983	26.874805239524235	1389.261644216359	1.0310378956755901	8.22733	10.69632417613421	5.6825	2.0475873995396476
44773	17345.60414384231	65.68175659164423	3783.7464538444824	1.0750868447335125	9.168481215869143	17.480738942946434	5.455	4.122000209427933
44774	49021.07061772379	89.55586152222793	7427.511554347158	1.0449021930686837	13.19986384646762	17.789077931691825	7.848162088067105	3.374728055713062
44775	56459.10322368441	79.88826410999039	7528.585936392359	1.0030707759059287	14.998594344461765	17.480738942946434	10.358627234648784	2.3084593608939143
44776	59997.77908913476	47.90363409779593	6009.754758593349	1.0175552274872768	19.966797814284824	23.074460652956084	17.789077931691825	2.229162731441589
44777	12660.463599087838	35.22334712622091	2367.2550290381146	1.0093937525160042	10.69632417613421	10.69632417613421	10.69632417613421	0
44778	57060.09004025332	65.69825872882781	6863.538717516207	0.9999999999999998	16.627	18.604414766812226	13.397825252946706	1.7684109884833303
44779	77778.15461940726	63.45563356718688	7875.331462141614	1.0121152411979533	19.752350740614112	24.60131371317589	13.98175804803875	3.789302636764594
44780	52023.39836726752	68.47177006062705	6690.523011547265	1.0626755439154956	15.551369684396759	26.156914621749948	10.46882417613421	5.660847286717265
44781	49225.79114257594	29.00719060225255	4235.982123959284	1.026482024564996	23.241736958306905	25.80609862628575	20.235562926585015	2.2955196389165358
44782	27869.604838196818	60.121225092492644	4588.642764693182	1.1412680462127829	12.14721052274389	18.09741692043722	5.455	4.116980199685018
44783	43982.58505979426	40.39082151044461	4724.8350446036775	1.0438877475331956	18.617617184340688	22.293490698174466	13.397825252946706	3.2932317852831448
44784	39127.75801129643	63.54196794227107	5589.561572250278	1.060091947738809	14.000295910702045	23.074460652956084	5.455	6.019856590569354
44785	60758.93262505474	45.72163303087926	5908.413295392108	1.0785311964716175	20.56692028380608	23.782977464112662	17.23120846021861	2.4030506894937105
44786	66420.23631210747	90.85230422112181	8708.094101199544	1.0793120299781283	15.254827414636702	18.543589859656556	13.089486264201314	2.11921
44787	14465.744652159246	28.64463533699295	2281.9019435945875	1.1159639219321806	12.678673325788877	17.09837162509821	10.46882417613421	3.125198638240281
44788	13049.769159223242	27.37299764366336	2118.6905364018435	1.0501507875989795	12.318711897760744	13.397825252946706	10.46882417613421	1.31411
44789	66947.85552992554	73.64314214533599	7871.172356432552	1.0232730691838599	17.010898122492208	19.71451644068332	13.397825252946706	1.9726768252517008
44790	17293.148012570124	34.84756662953671	2751.8717500289886	1.1615855543178903	12.568280489370885	13.397825252946706	10.69632417613421	1.0880804052178181
44791	17042.599066478957	34.89554699385009	2733.7440498400724	1.0437765614452301	12.468320922345287	21.026138590901652	8.075662088067105	6.052003607549686
44792	15783.063285429447	28.767926944244138	2388.6629015265453	1.088443996938709	13.214977530184619	18.47978423828544	10.46882417613421	3.7239388929597603
44793	39100.890131521795	64.4829	5628.863271721308	0	13.892996949476347	17.480738942946434	7.848162088067105	3.4496749574283796
44794	116672.43242332978	109.34804291540489	12661.774229915882	1.0423673079186861	18.42908115478298	22.13624026477275	10.69632417613421	3.591469760593606
44795	47253.66740465868	47.928321481145154	5334.808100251322	1	17.715226683573704	18.980797243062668	16.485662088067105	0.8847345010605737
44796	23799.66968561816	48.47398368232096	3807.542441175885	1.162170862667583	12.501328640879493	18.09741692043722	5.6825	4.775668946382007
44797	50929.74900171177	60.839286207254375	6239.973638670471	1.1851162991717357	16.323706461222546	20.918062926585016	13.089486264201314	3.132431993920425
44798	25683.331941762615	55.96087115560753	4249.842621539063	1.062292958765747	12.08672142897447	13.089486264201314	8.075662088067105	2.0055296704536834
44799	7947.808638762794	39.71627637086942	1991.649424146593	1.0055632166880888	7.981132163526592	12.805896490579777	5.455	3.4128875527138525
44800	30422.190134278087	52.343320490775135	4473.33	1.0437765614452301	13.60158961013979	20.15172382408943	8.075662088067105	4.300134674454883
44801	49459.91738034202	72.78322794720368	6725.851613728848	1.3159889747852556	14.707406651489052	17.480738942946434	13.089486264201314	1.7830438329662324
44802	26464.764894451666	49.29748941734189	4049.033345011589	1.1819145333498429	13.072139762472577	17.480738942946434	10.69632417613421	2.4831881956258974
44803	65024.26417598872	62.91037919448843	7169.746599299336	1.0495549409779372	18.13851111065577	23.074460652956084	13.397825252946706	3.953884015544406
44804	80410.67589786601	90.70228221559806	9573.503396407015	1.0697916333678037	16.79858930807807	23.074460652956084	10.69632417613421	4.256057953508106
44805	26361.85195628282	55.07736340763792	4271.490663667164	1.0046271977008376	12.343162624942094	20.87816369869207	5.6825	6.343600832148181
44806	36970.49377776022	61.403401473329794	5341.076180594977	1.0507715802830102	13.843836907655504	19.542635154995562	8.075662088067105	4.885388481133528
44807	95920.86862032059	47.07718343316643	7532.978350684796	1	25.46691737448064	27.807020706603893	23.782977464112662	1.526223674073441
44808	18997.671756731565	57.573599843768655	3707.3775378361624	1.1205857068751304	10.24857682437149	15.79098734101381	5.455	4.026078348998516
44809	57156.01691684886	63.15132619351697	6734.837907712052	1.052522103225283	16.973242029002538	19.979842538401677	14.396870548285714	1.7863633545987285
44810	10711.739320793806	40.51747143702646	2335.3721506449338	1.2565672105743948	9.173475257753385	15.08757685487933	5.455	3.95817
44811	46209.44428337035	46.276652441790304	5183.836229121087	1.1420983520734398	17.82828092592157	21.52715159567888	10.653451040855312	4.2805573515333935
44812	11456.08770889112	37.74848549657513	2331.16	1.1706927269033083	9.82864	15.08757685487933	5.455	4.318817516159989
44813	32084.999172430576	29.00719060225255	3419.8635828553033	1.026482024564996	18.763905866468658	20.58893120749554	17.789077931691825	1.2914904345246323
44814	45751.19795662032	41.82657503705505	4903.795141875405	1.0461345883316067	18.659506212212307	21.699032881366634	16.48169364760743	1.9073044347140782
44815	31446.286429856224	59.16542752489882	4835.302159702631	1.004628673630681	13.006958155347277	15.79098734101381	7.848162088067105	3.651644064091196
44816	74557.50136020132	137.2329350116846	11339.1	4.856283495336204	13.1505	21.52715159567888	5.455	4.68623
44817	141683.72101526038	38.50209864409991	8279.557188685836	1.0857895838719658	34.225	35.406320807889514	31.510113065468122	1.5835337581830764
44818	48433.12787824792	47.928321481145154	5400.976659604244	1	17.934951743263724	23.074460652956084	13.861031559540322	3.925640554346499
44819	98952.34606513481	29.00719060225255	6005.7992867013545	1.026482024564996	32.952265415943906	34.053020017077415	31.510113065468122	1.0658355903789583
44820	22175.021955413013	26.080147052785406	2695.826754876709	1.0160542400764152	16.451370189348214	18.35091584362472	13.397825252946706	2.180529348151427
44821	35394.459767744425	42.27172295134366	4336.082641120297	1.0924990382930115	16.32554667297563	18.860135154995564	13.170325252946707	2.1213076063235863
44822	13871.766586862084	51.13534198575385	2985.598478047153	1	9.292452879287005	13.170325252946707	7.848162088067105	2.240816240524356
44823	42914.556831984846	63.71633578727409	5861.822238603779	1.0053527723299136	14.642053301912009	20.5953	7.848162088067105	5.2378523930598835
44824	3864.3891447854676	29.29215928847532	1192.6720789486296	1.0365662563674671	6.480220696022369	8.303162088067104	5.455	1.2923558724599298
44825	49309.90745368612	104.42331794404929	8043.976069287757	1.15591	12.260083080543575	14.708279346927194	8.075662088067105	2.2941747412273172
44826	28887.676418907515	52.18276306137429	4352.36	1.2036898391541608	13.27448965744855	13.397825252946706	13.089486264201314	0.1510546380463952
44827	24778.269716850304	47.70271510802049	3854.0022984315924	1.0132873640527391	12.858461307578334	17.09837162509821	10.46882417613421	2.724356997812871
44828	45017.32846566886	82.27620058621393	6822.32	1.5152660072453492	13.197078764186854	19.542635154995562	8.075662088067105	3.9777501039809264
44829	68867.14841929427	115.90734132308314	10015.357458740416	7.48627	13.752309631084376	19.542635154995562	5.455	4.927008899825913
44830	9241.640834386739	26.080147052785406	1740.3415663507126	1.0160542400764152	10.620490842800876	13.089486264201314	8.075662088067105	2.047587399539647
44831	60588.86450557368	66.51890458044781	7116.621742132772	1.003466334581462	17.027423038902686	19.542635154995562	13.397825252946706	2.1939055603239876
44832	49779.32893283388	57.293726215177955	5986.637821046446	1.1756150336936313	16.63014547425306	21.85628331476835	13.397825252946706	2.826885926340937
44833	47090.13102196725	85.72581848345402	7122.389195830026	2.326782893517487	13.22312772504409	19.542635154995562	5.6825	4.98911
44834	85183.88941083344	60.93593781773493	8076.448247548217	1.0882461345443575	21.094393674024438	23.710524320487615	18.35091584362472	2.055862260832238
44835	52054.209303378135	156.65715408903296	10122.970595455246	1.3849779219163914	10.284374297550187	17.913708460218608	5.455	4.241311481124222
44836	68237	60.72269615488378	7215.899428871586	1.0391229454190076	18.912962297154696	23.074460652956084	13.397825252946706	3.468429651930803
44837	8922.18	41.5115	2157.369662281554	1.1075633498866002	8.271353815441762	11.055899358258175	5.6825	2.198041037674911
44838	35514.61392485039	84.54844661124685	6142.728172119626	1.6316728425411786	11.563140327792048	25.905526768348455	5.455	7.296207388335943
44839	17939.236941282914	36.82471245055599	2881.2211704088604	1.017039739515909	12.452523343591317	18.09741692043722	8.56383	4.085380570575396
44840	14182.518200920393	38.83875990256887	2630.960235340687	1.0726645131979349	10.781248618213247	18.09741692043722	5.6825	5.305359119269135
44841	69039.51113559847	138.94843363445423	10979.450711466692	2.1206782782093465	12.576132076169374	23.710524320487615	5.91	5.7777252560628405
44842	22599.429933470277	33.60310155527739	3089.181009572667	1.0138345290236235	14.63134071033054	17.09837162509821	13.089486264201314	1.7625273676920281
44843	51564.506083907494	72.91274439987018	6873.565660699507	1.0314386044133779	15.00371383043132	17.73	13.397825252946706	1.6822203166668321
44844	34488.75751812405	75.12429798935457	5706.028280544326	1.4947122294360795	12.088533677871641	17.09837162509821	5.455	3.7717179427158922
44845	47837.49590352115	112.24732385383254	8214.42	1.0645560581312945	11.64719334540348	26.057486479687242	5.6825	6.533882307621399
44846	68499.7	48.6938	6474.196009430327	1.015970328078096	21.160831617129727	34.443287053856515	13.089486264201314	8.847930179911252
44847	93365.35904581322	53.36963733108635	7913.068835343198	1.0240201124669945	23.59776238235235	25.745275205712815	19.919017631246007	2.4051603583796037
44848	46865.542153542265	51.6752	5516.617161701548	1.0976697885190496	16.990681346858963	18.980797243062668	13.839001076812497	1.7341413915052823
44849	26371.42306307487	55.184686443420965	4276.43	1.3802375447559887	12.333392619970786	16.407665318504595	8.075662088067105	2.79688
44850	42667.1	74.93968080524579	6338.802018059565	1.0463286676076606	13.462182699668526	18.47978423828544	10.46882417613421	2.4690241230133263
44851	56556.69080878447	96.18413227573268	8267.965255906218	1.0254100792487897	13.680921256504607	17.789077931691825	8.303162088067104	3.5903354946375243
44852	98528.9	28.64463533699295	5955.366389127225	1.1159639219321806	33.089127775659456	37.9421	28.287760279351442	3.941549477812759
44853	17514.511948275886	33.60310155527739	2719.5286237074783	1.0138345290236235	12.880549809693639	17.476501076812497	8.075662088067105	3.840719052000163
44854	32951.86617653965	61.22846926554308	5035.256985504527	1.1290483896073273	13.088454579935568	14.861843637714658	11.004663164879602	1.3768448250804575
44855	22101.965513783998	25.66806576273327	2670.034986498741	1.0857895838719658	16.55556247430799	18.47978423828544	13.706164241692097	2.0556954365146414
44856	41055	66.70272265691789	5866.240258021248	1.2713339302148268	13.997046855656757	17.789077931691825	11.847813269903627	2.009972019946543
44857	29877.852085780225	62.84662725338124	4857.587208974715	1.00728	12.30151958181169	17.789077931691825	8.075662088067105	4.294126261147595
44858	8454.720000651114	33.60310155527739	1889.4883953447093	1.0138345290236235	8.949216117422807	13.089486264201314	5.6825	3.0863337323507776
44859	40693.4	54.02213771865252	5255.969490055278	1.1178699364359264	15.484643155719812	17.789077931691825	13.089486264201314	1.8976695456123913
44860	140158.29116706285	36.84306719044982	8055.494732423553	1	34.7982	37.504384837502165	32.59974578733069	2.0510067622746804
44861	70607.16501313771	30.96529670453684	5241.637007342676	1	26.94088313030018	27.16230882802596	26.50632358614547	0.3072986460122513
44862	30490.486490174448	39.99097543525387	3914.4261818337395	1.005779390146842	15.578521639608988	18.39093030235723	12.861986264201315	2.2581997711575585
44863	4041.9045292496867	23.791155482061043	1099.2734154069115	1.024081067194046	7.35377	8.303162088067104	5.6825	1.185413702261973
44864	49415.44717682677	83.98149883874133	7221.511506514103	1.5792658225457574	13.685624438111601	18.46351854496304	10.46882417613421	3.4945347754588068
44865	53541.96912281301	61.82600370939417	6449.672897461107	1.0172042175171938	16.603002965899133	17.789077931691825	12.861986264201315	1.8877045674378286
44866	30408.469168326144	45.17132297221548	4154.642082988173	1.0002108951231472	14.638309900551166	16.79003263635282	12.861986264201315	1.625439517657725
44867	39203.99424242452	44.15961902155518	4664.259978927612	1.0125252397120255	16.81038124784723	22.25408062446104	10.69632417613421	4.742184314514718
44868	20428.7	26.874805239524235	2626.625333316873	1.0310378956755901	15.55510455692434	17.168162088067106	13.397825252946706	1.5866091655029753
44869	10184.443455919172	29.00719060225255	1926.7546553910627	1.026482024564996	10.57160383904934	13.397825252946706	8.075662088067105	2.185279338391595
44870	21480.207124143915	49.29748941734189	3647.8465883416197	1.0282452006831153	11.776924606859208	13.706164241692097	8.303162088067104	2.0200160942481307
44871	46769.928113983864	52.50551602511487	5555.085513641562	1.021942886140633	16.83859879353125	18.788123227030834	13.089486264201314	1.837423545894808
44872	53657.76524464856	48.6938	5730.042518228028	1.015970328078096	18.72857490113069	23.002007509331037	13.397825252946706	3.4524703647665467
44873	21921.26910341595	26.958777123700187	2725.134066916448	1.019994217239592	16.088213324653324	17.480738942946434	13.861031559540322	1.59124
44874	69305.04674820256	77.26172095018194	8202.94	1.0320582207446556	16.897610894962643	22.46537198386222	13.861031559540322	2.90447
44875	75170.41692719358	47.70271510802049	6712.742079690628	1.0132873640527391	22.39633700648841	25.25783337776482	20.15172382408943	1.9421588573401576
44876	51877.016441676264	59.210340479246064	6212.854840165668	1.013029340739242	16.69989651336935	27.801710367312747	5.6825	9.045609542400964
44877	31224.367424579814	40.14859888129026	3969.053502979983	1.0376275818496599	15.73391107030249	18.35091584362472	13.397825252946706	2.0539618588031017
44878	61118.85911315075	132.21065056279352	10076.872707735894	2.117845770563957	12.130521221376652	17.09837162509821	5.455	3.514434719797454
44879	12761.418496266866	79.727	3575.6679532128887	1.018089545014647	7.137921453137276	14.705209537031106	5.455	2.965336575950865
44880	43514.168203019944	42.90866345604905	4843.873230289655	1.012175835998581	17.966683327266956	23.074460652956084	14.088531559540321	3.240908948769501
44881	37715.17558716726	48.6938	4803.962636807711	1.015970328078096	15.70169397163731	18.09741692043722	13.397825252946706	2.304784083760466
44882	37554.65076805319	60.72269615488377	5353.19	1.0610553705451136	14.030766729627928	16.79003263635282	10.46882417613421	2.333977456090985
44883	21674.70371356822	19.47882953362445	2303.3659645455214	1	18.82002603771639	19.542635154995562	18.09741692043722	0.7226091172791715
44884	46690.57795751881	45.19106449638561	5149.2721126401375	1.0323458549729645	18.134826412807143	20.965313683745983	16.2322	1.9681082575077053
44885	29925.9	56.63467580302968	4614.980643667257	1.141353820029575	12.969033040245087	17.789077931691825	5.455	4.735045499772118
44886	20233.006087373724	55.37602258900268	3752.2867316164993	0	10.784360329871308	13.397825252946706	8.303162088067104	1.612158314398779
44887	6170.733535282096	29.873957071521158	1522.0177064918566	1	8.10862	10.762245066104263	5.455	2.6536225330521317
44888	22138.438854630316	48.27978345093765	3664.8911888853463	1.0268534737772292	12.081362154363761	13.140776022755759	10.24132417613421	1.3060719105684884
44889	17969.355672004716	39.411178768618285	2983.1898776748253	1.1294042410501266	12.047074714540457	13.397825252946706	8.303162088067104	2.1652111691208376
44890	24044.291590682915	33.60310155527739	3186.4	1.0138345290236235	15.091811581392951	17.480738942946434	13.397825252946706	1.7377674047694867
44891	75075.36155844895	101.65841763683636	9793.215717585897	1.262822960021142	15.332116380043468	26.057486479687242	10.24132417613421	4.633365475593454
44892	31991.324864372473	44.82659022415412	4245.109504706404	1.0747240699808942	15.072084632401033	17.789077931691825	12.861986264201315	2.1611572106086285
44893	34862.84660814334	68.99580481212044	5497.9108959501045	1.465589055684926	12.682215942722596	18.16720738340611	5.455	4.948220412653106
44894	30981.09513232187	72.34422255451135	5307.075200948801	1.0080704769771744	11.675393303936247	17.480738942946434	5.455	3.637988896466972
44895	33623.606213478546	59.456641955175286	5012.187002116379	1.0127770172201513	13.416740516377821	16.702620065635436	10.24132417613421	3.176376865889652
44896	25537.6	66.28473701248703	4612.129893648689	1.000097468258655	11.074091922817827	18.35091584362472	5.455	4.535480934801847
44897	22133.82700893635	47.58896921681679	3638.1980494169834	1.0033985140475357	12.167466810930355	13.089486264201314	10.69632417613421	1.0513351499582746
44898	48320.999522323196	42.17004582579177	5060.284366655155	1.0108085745456659	19.098136002290854	22.293490698174466	16.702620065635436	2.351491035920204
44899	17201.796371509346	15.26674510987853	1816.624054691432	1	18.938201690201893	21.173783314768354	16.702620065635436	2.235581624566459
44900	95437.65791438977	66.86564062030595	8955.02	1.040472666507731	21.314907154534755	23.84079975545167	16.702620065635436	2.5808379730554996
44901	64669.82287657342	42.388258987601745	5869.195249119222	1.1953823741568457	22.037032380641374	26.065778330984095	17.480738942946434	3.1997544632456374
44902	76772.65277721855	76.8079	8608.18	1.0292081769191392	17.837148332849477	19.542635154995562	16.48169364760743	1.1625942130941804
44903	68080.20073177318	66.7208	7555.197694251479	1.128946842453044	18.022083203348426	21.85628331476835	13.089486264201314	2.668503444057179
44904	40096.93722804728	65.21166586212468	5732.224349972988	1.0188045379520858	13.99000973443624	15.79098734101381	12.861986264201315	1.1595998890745516
44905	16894.82601660742	42.16139694160264	2991.8463766021505	1.0824785968934088	11.293912781574653	13.089486264201314	8.075662088067105	2.28073
44906	9126.028607503084	44.946313391520576	2270.350360696556	1.1539803181325805	8.039313020130662	12.71658999245554	5.6825	2.871731897056864
44907	14942.348726763094	53.049370038100385	3156.1270790776716	1.0758594174992913	9.46879	16.79003263635282	5.455	4.33926
44908	3528.944435708589	26.548295613843084	1085.0397897467885	1	6.504728156618338	7.554456313236677	5.455	1.0497281566183383
44909	7323.408555329796	23.791155482061043	1479.6852040884157	1.024081067194046	9.898603480111841	10.69632417613421	8.303162088067104	1.1281474273005387
44910	68543.01650081294	52.65343378316628	6734.415191854159	1.02482	20.35604118490392	26.057486479687242	17.660209537031104	2.8205721676043067
44911	57761.94193267186	67.82412272413423	7016.457797160156	1.0231561126187751	16.464701592319262	17.789077931691825	14.088531559540321	1.2212669911864422
44912	46834.176875379766	99.20920807274545	7641.214117079762	1.3259090561155567	12.258307687176382	18.788123227030834	5.6825	4.830277077580644
44913	22830.687822908538	56.12250735128422	4012.6655427514734	1.6932644063975715	11.379312618840194	17.789077931691825	5.455	4.431584623956871
44914	22094.843287163072	41.510904989094726	3394.9352501252174	1.0385720906099238	13.016356224377555	13.397825252946706	12.561757155984644	0.34521825727396444
44915	67801.19751802945	83.68009093901208	8443.736772436434	1.015622419324473	16.059524200081256	19.289136231808058	13.089486264201314	2.6056425730553823
44916	12877.833905086387	44.03652237010331	2669.5179724869454	1.0157820594175009	9.64806	10.69632417613421	8.075662088067105	1.2838569808042237
44917	38369.82491469338	71.07697777427815	5854.156351742916	1.7777234884251363	13.108575381069148	23.074460652956084	5.455	6.453246533350834
44918	36999.07248201895	68.14082861206165	5628.647556529836	1.0565779798778112	13.146700734209606	17.476501076812497	10.46882417613421	2.477288092328646
44919	26253.332771839923	50.69904144264771	4089.7525124976387	1.1694651156665596	12.838592404608288	16.407665318504595	10.46882417613421	2.7221816372492618
44920	93029.7	96.04074313757005	10596.039919368382	1.013269872971839	17.559340705547093	19.542635154995562	13.397825252946706	2.320874316296596
44921	80428.2	119.3873615069632	10984.70544845762	1.3064998185854007	14.643678765181008	17.789077931691825	10.69632417613421	2.679697123525713
44922	54192.331813186705	46.44794505680526	5624.1527002250805	1	19.27128749936605	22.46537198386222	17.789077931691825	1.8623024924537268
44923	29708.798931539466	43.91268251210621	4048.9504607709655	1.0303880544095387	14.674814730078264	18.35091584362472	10.46882417613421	3.0041466959937306
44924	26887.591143822014	60.47702007142482	4520.3917293492605	1.0347009538697636	11.896133235202011	16.922869471473216	10.46882417613421	2.514912072968059
44925	42495.56573499656	48.28454185485217	5077.860867962226	1.1576289670912345	16.73758570389908	18.47978423828544	13.706164241692097	1.635083390846224
44926	90072.69559486944	111.52703035207844	11235.478711301494	1.086243032324638	16.03361955628424	25.357261519827524	10.46882417613421	5.0162
44927	34366.017672081856	41.236266199349416	4219.968447956797	1.0128943473845071	16.287333943798096	19.47882953362445	13.089486264201314	2.330084488998613
44928	9297.927283396053	43.91268251210621	2265.129251988012	1.0303880544095387	8.209621835253452	13.397825252946706	5.6825	3.1507177538483093
44929	129184.59315812508	121.95263183287169	14070.381778060282	1.3902986050157942	18.36262799344372	22.13624026477275	13.397825252946706	2.7947021610891642
44930	48538.94072197509	70.33881215174412	6550.094928637578	1.0099834078646786	14.820835804915944	18.16720738340611	8.075662088067105	3.4856349855997255
44931	20261.265102906676	47.606581711453146	3481.542579643247	1.2220082738871563	11.639245902879548	17.09837162509821	5.455	5.25732
44932	95116.37837963991	102.45805048651013	11066.381273028364	1.168054206974785	17.190150245674825	23.683549322049956	13.397825252946706	3.7090194748159915
44933	15378.116912992205	45.718755293725806	2972.375755107216	1.0446053605549233	10.347357252237785	14.890747580579147	8.075662088067105	3.212662110747551
44934	22088.606854633246	34.705716168085786	3103.770493222463	1.0129715361751028	14.233402181551085	16.407665318504595	10.69632417613421	2.522935153798948
44935	6579.270538158263	26.59802799119379	1482.9227360630275	1.1449018065144916	8.873382784089474	12.861986264201315	5.6825	2.984797534854544
44936	41633.65798237013	54.68916281911534	5349.064746367225	1.1316725613993972	15.56670556685458	19.726343615214173	13.397825252946706	2.717467082523403
44937	17972.193127973573	19.47882953362445	2097.4272152159688	1	17.137370009879465	17.789077931691825	16.485662088067105	0.6517079218123598
44938	82621.23570608054	57.87218563135035	7751.499391972294	1.0855339786824907	21.317484922116044	24.064678187707074	18.543024518847755	2.6541817449493292
44939	43074.370326110824	32.244571636168466	4177.75	1	20.6208	21.699032881366634	19.542635154995562	1.078198863185536
44940	60772.025636018494	43.94204609670514	5792.911928959856	1.0365523803596952	20.981512020649824	24.120756705456067	18.298297243062667	2.0744061931153257
44941	51928.16125526896	86.04856506091278	7493.388002033154	1.0012675768716028	13.859728400872735	19.898224900901926	8.303162088067104	3.7925576375678105
44942	45795.99890285907	65.16853424883496	6124.035177573473	1.0872284985868754	14.95615148344227	20.58893120749554	13.089486264201314	2.8585860043502196
44943	37615.84028925618	88.61436295251434	6472.057630148811	1.052191905768462	11.624074579938895	15.79098734101381	8.075662088067105	3.1355693506196265
44944	4426.051056029558	26.59802799119379	1216.2920302896418	1.1449018065144916	7.277941392044737	10.46882417613421	5.6825	2.256294854601076
44945	53876.54533533733	74.29975090039026	7092.485898050761	1.3397573488591403	15.1926	18.604414766812226	13.397825252946706	1.7960361423323543
44946	27873.485274386418	71.25359615124316	4995.787579604988	1.033814618741428	11.15879521706579	15.166870427927634	8.075662088067105	2.5494183510388755
44947	107846.60459214775	144.67572790523832	14002.513765836033	1.0420199708838014	15.403891957639319	18.604414766812226	11.004663164879602	2.2164144381853808
44948	81794.8	73.6707	8701.923295312954	1.0555887526456864	18.799254282961925	20.918062926585016	17.789077931691825	1.0821800251331026
44949	13946.814150146436	33.60310155527739	2426.789577606661	1.0138345290236235	11.494044872156579	13.089486264201314	10.69632417613421	1.1281474273005379
44950	14229.125606306452	41.20103924667262	2714.2392342334806	1.0304891613278737	10.484798411901856	17.484707383406114	5.6825	4.965898665925452
44951	43230.76966165236	80.59855706629963	6617.059643510167	1.1453860146622108	13.066459119512977	18.860135154995564	8.075662088067105	4.294302569721925
44952	39478.14981667806	68.30587349337969	5821.197741135113	1.1238155214632515	13.563583156678666	18.788123227030834	7.848162088067105	3.8220073200190394
44953	48889.82997923892	38.728228077204875	4877.845148379186	1.1584176267652628	20.04566708948687	24.54931656660824	14.86007685487933	3.697225472347228
44954	33431.07310442384	86.48103987669657	6027.546121204995	1.013913946976095	11.092763931515293	16.407665318504595	5.6825	3.542448397176697
44955	50469.50754276969	85.88382198949999	7380.3192269560695	1.7828223158638938	13.676781719260475	18.16720738340611	5.455	3.86715
44956	30024.094602755245	43.27252245940835	4040.601287872158	1.0153670346613555	14.861201323116141	17.789077931691825	10.46882417613421	3.1056146490736327
44957	27289.64631433828	35.34435976746461	3481.480324719534	1.0291649601778725	15.677036070302488	18.35091584362472	10.46882417613421	3.063252368484515
44958	28917.060074717872	48.92240194425061	4216.342541804109	1.015557388008844	13.71665598229346	17.055818517799466	8.303162088067104	3.8625886469708175
44959	15515.576460555549	29.29215928847532	2389.816655187049	1.0365662563674671	12.984742094653413	17.789077931691825	10.46882417613421	3.398447801451782
44960	11168.06452548131	46.63556207445129	2558.3060447975136	1.038219076748887	8.730827610083882	13.089486264201314	5.455	3.2743102236828445
44961	36602.27217196879	52.397687849171085	4909.248506876593	1.1277190830756374	14.911558101285127	16.407665318504595	12.861986264201315	1.4774747246016942
44962	17984.03856458748	40.87270236551855	3039.241571515222	1.0222770481511219	11.834556840193185	17.789077931691825	5.455	4.46918
44963	102405.37685793835	42.90866345604905	7430.86	1.012175835998581	27.56220446840566	29.64098896908595	23.782977464112662	2.3627440110963187
44964	19665.16201869113	35.12877427987212	2946.3558266726745	1.0968206098113655	13.348803183014754	15.79098734101381	10.69632417613421	2.0851964149682756
44965	6070.2	29.21465411623278	1492.8173357338478	1.8869287379992992	8.132537088067105	10.46882417613421	5.91	1.6127909037560382
44966	46514.17355774461	68.32315332840835	6319.482821441717	1.0148408085635663	14.720879816279947	17.789077931691825	10.46882417613421	2.7120306399381433
44967	37151.00575423778	43.24164889774518	4493.050944315644	1.0200306557640433	16.53709526763285	17.789077931691825	13.089486264201314	1.9944543369497039
44968	30127.615702881154	53.45466959433753	4498.628582531859	1.0256516533979854	13.394133412065383	19.10542777158945	5.455	5.589215871340992
44969	17844.316340827314	50.34762519516638	3360.039509459482	1.0120026923416037	10.62149197388329	13.397825252946706	8.075662088067105	1.687690199970522
44970	106028.93555553819	142.70959157842202	13789.34744082563	1.1814041791369856	15.37838335142997	23.002007509331037	10.16695438066004	3.8712178610424415
44971	13081.589513198525	45.321797184136464	2729.535532007969	1.086596729419272	9.585212839178627	17.789077931691825	5.6825	5.005533682011258
44972	9298.198169555384	33.60310155527739	1981.499710474468	1.0138345290236235	9.385010878784273	16.79003263635282	5.6825	5.236141099610646
44973	32732.288648262675	52.65343378316571	4653.786630380167	1.024821888424919	14.066948593897516	24.449888424545534	5.6825	6.4316272300187345
44974	48848.824610760275	63.777667560072835	6257.002195555055	1.1285186927121003	15.614130564142124	19.55086449448223	10.46882417613421	3.385572843402211
44975	36057.72285944777	45.72586252398359	4551.819514169715	1.0179669904569353	15.843212916154018	18.788123227030834	13.089486264201314	2.2317502572259613
44976	78433.68935035236	79.1778	8834.010687877848	1.0110759061811225	17.75720952160046	20.918062926585016	13.397825252946706	2.3016282940982333
44977	32223.300700827353	35.22334712622091	3776.637102510738	1.0093937525160042	17.064547016924156	17.921914766812225	16.48169364760743	0.6191810865469695
44978	48864.87858613352	95.83998326680623	7671.436748977593	1.4719290219753434	12.73943335129393	16.099326329759204	10.46882417613421	1.8825024549903704
44979	30330.174454413755	45.72586252398359	4174.681422773384	1.0179669904569353	14.530533654117434	17.168162088067106	10.69632417613421	2.770015677401486
44980	14954.973643444082	36.55133137110056	2620.893406816188	1.0307764064044151	11.41211893971003	13.706164241692097	5.455	3.4462479819760863
44981	52920.22756447322	84.68411455321092	7504.413551193842	1.0829539722912969	14.103760994369612	20.15172382408943	10.69632417613421	3.3922412833076323
44982	46533.068629931666	159.85836011344497	9668.37	1.459866655202772	9.625831020268585	16.914663164879602	5.455	3.724313021485905
44983	4826.948322637214	29.00719060225255	1326.459794774765	1.026482024564996	7.277941392044736	10.69632417613421	5.455	2.418945322024935
44984	1014.4455969349139	10	357.04200508047995	1	5.6825	5.6825	5.6825	0
44985	93325.5	67.80763462907015	8917.528198934475	1.0048820063082209	20.930809646814115	27.801710367312747	13.10841844720467	6.036124996566214
44986	4249.103511020126	43.26042480394149	1519.8438741018067	1.1741808731699495	5.591499999999999	5.91	5.455	0.18200000000000002
44987	42572.41290405474	68.00555976878468	6031.7214149105785	1.0731063750570453	14.116173468759543	15.995835168150057	12.982501894401087	1.2197557961659915
44988	35129.21811122875	40.87270236551855	4247.719695461359	1.0222770481511219	16.540271312518065	17.789077931691825	15.79098734101381	0.828365
44989	40007.94068804979	54.83638203513613	5250.642234530548	1.0023304553406485	15.23925603802897	20.918062926585016	8.075662088067105	5.066014109020732
44990	22321.74855076232	55.15246444605843	3933.249530335898	1.0359945831685708	11.350283463381514	15.48264835226842	7.848162088067105	2.7468788443594003
44991	69444.53221231022	57.01474835725192	7053.709444994966	1.0294118137869608	19.6902	21.699032881366634	15.440274208061489	2.581628170839326
44992	30783.569393823345	69.42510446716152	5182.301673849115	1.007618359259557	11.880269166560922	13.397825252946706	9.123926923293947	1.7522191776620795
44993	16568.9	40.41334020932999	2900.7759434765376	1.025384459270829	11.4238	12.87867105476468	10.69632417613421	1.0287681845206007
44994	81831.8	84.50540084172644	9321.983569396143	1.0037230310736711	17.556744891011107	21.699032881366634	13.397825252946706	2.6950080900743565
44995	29033.00236361971	56.30475301694413	4532.3499558650765	1.0284725434515618	12.81145659374763	16.485662088067105	10.69632417613421	2.126121224101343
44996	22347.994014168075	48.573025241225366	3693.3611942158714	1.0051124766978883	12.10171052274389	16.79003263635282	7.848162088067105	3.5561152248529035
44997	46317.29318022864	38.9577	4761.819660413161	1	19.453610797268162	20.965313683745983	17.476501076812497	1.4618267093855475
44998	34679.637271782565	60.56361275658336	5137.455725423425	1.0715870538755397	13.500705066971374	19.47882953362445	5.455	4.998919099688362
44999	37501.65750931763	68.3943	5677.277541643673	1.0614732534191638	13.211141162022608	19.919017631246007	5.6825	4.487731664563145
45000	47174.25949351162	67.58424629381147	6329.657564791586	1.3985080986983474	14.905785663956344	21.08994421227277	8.075662088067105	4.704691317054584
45001	28401.522229341528	38.9577	3728.8264197901635	1	15.233491201738374	17.047500000000003	12.861986264201315	1.7536120375043303
45002	34584.23244696252	62.014155163032825	5191.458881155113	1.0129785806428597	13.323512037243542	16.79003263635282	10.69632417613421	2.222563413288549
45003	132541.68904406924	99.66209142281372	12883.865449841023	1.0046095053710562	20.57483284967163	24.52180714546215	17.605369471473217	2.141203797986536
45004	25862.01028268429	29.29215928847532	3085.4	1.0365662563674671	16.764110318742663	19.10542777158945	13.397825252946706	2.440232309077735
45005	69197.59606502615	47.09829909159991	6399.603205890744	1.0759147717659736	21.625589536967148	23.17388879501879	18.298297243062667	1.9400680200757716
45006	69359.4	113.1221421475842	9929.592223974274	1.0210031219379927	13.970241858314221	18.16720738340611	10.69632417613421	2.4474616391424657
45007	70466.87949730526	51.66203288643362	6763.682265655651	1.0102999389507654	20.83683908545471	23.17388879501879	18.727298319875164	2.0005608156540196
45008	24890.28908501304	42.388258987601745	3641.184555385671	1.1953823741568457	13.671533923320556	17.73	8.075662088067105	3.6268371468608316
45009	59956.73188244267	59.60206112507416	6701.230360551746	1.0174851646391319	17.89424587920184	19.47882953362445	16.79003263635282	1.1411845732471049
45010	37977.219195946745	55.183711804345386	5131.8265242057705	1.3230375777067689	14.80066366889684	20.40744421227277	10.69632417613421	3.333569633912123
45011	143936.61555637032	147.51582982821225	16334.652082066716	1.0256155775912175	17.623468786873477	18.788123227030834	14.396870548285714	1.1238040042858013
45012	21755.403046649637	63.68183412562523	4172.499375892707	1.4238564263653872	10.427995830194734	13.089486264201314	5.6825	2.939135171863038
45013	105984.55470839806	76.56456494599743	10098.11079288205	1.0089710537594838	20.99096690107706	25.158405235702112	17.55196715771306	2.7521148790482877
45014	34290.7	72.91440745067897	5605.313733684723	1.01413	12.235076982560107	17.789077931691825	8.075662088067105	3.2369308719047925
45015	25402.846008235116	48.89977684909107	3950.9320305473216	1.0527866580380951	12.85916629890293	17.09837162509821	10.46882417613421	2.4367393847674066
45016	22521.539175459082	47.60802958806481	3670.6592419795356	1.003073750375819	12.271114091927274	15.33985493476801	10.69632417613421	2.17018
45017	40324.92416685297	66.58732633057328	5808.814398234628	1.015617041585424	13.88404634829036	22.13624026477275	8.303162088067104	4.421036723508906
45018	10637.378665563594	23.791155482061043	1783.3229938274856	1.024081067194046	11.929839633518043	14.088531559540321	8.303162088067104	2.579904560831736
45019	21618.982081695023	28.767926944244138	2795.6116163033726	1.088443996938709	15.466370189348213	18.09741692043722	14.088531559540321	1.8611266064834342
45020	107633.65403190635	85.02069827832251	10723.617330978359	1.1373056464359368	20.074131836274038	23.97354189694122	17.178589859656554	2.264302999137016
45021	7244.22	21.46422168400243	1397.8428581395926	1	10.364857566879854	15.274715133759708	5.455	4.909857566879854
45022	25948.363651256983	88.91391672716125	5384.492677523814	1.4275327247138732	9.638183281248308	10.69632417613421	8.075662088067105	1.2238513136433626
45023	5750.242261013605	32.244571636168466	1526.427947533458	1	7.53425	10.69632417613421	5.6825	2.0706156252086516
45024	15537.20857179584	34.84756662953671	2608.4208226602277	1.1615855543178903	11.91311496735411	15.79098734101381	8.075662088067105	2.8560623244593577
45025	45609.310007585336	79.10116071470573	6733.224751484524	1.0196887283144185	13.547538272067785	17.913708460218608	10.69632417613421	2.627465966020876
45026	65534.32403211798	83.97884153048332	8316.187714936805	1.0275438090797637	15.760664929294705	18.788123227030834	13.089486264201314	2.0939
45027	28903.218652198255	72.85207051126115	5143.9766177121855	1.0272429570115784	11.237694414347137	16.79003263635282	5.455	3.5194786853278353
45028	57038.355467404115	58.29352483573106	6463.958924413051	1.0959489534824416	17.648118168567535	19.265994788377267	16.922869471473216	0.9614457742601108
45029	14930.371114146084	23.2317	2087.761249467217	1.1615855543178901	14.302757193099751	18.35091584362472	10.46882417613421	3.2214139473463392
45030	41153.17399367207	44.84204398185275	4815.587742692657	1.0252684076017808	17.091651608308602	19.265994788377267	15.08757685487933	1.4811696349318655
45031	16864.722421502647	29.00719060225255	2479.404385721917	1.026482024564996	13.603849794427319	17.480738942946434	10.46882417613421	2.910270124618375
45032	70070.55641060726	52.716655810533155	6813.129457383537	1.0114911494918934	20.569271976674464	23.683549322049956	17.605369471473217	2.3129282669006828
45033	2301.7384615492183	15.48264835226842	669.1994023084202	1	6.879081044033552	8.303162088067104	5.455	1.424081044033552
45034	74018.34382278497	63.49626062337893	7685.085236082088	1.0028863956469494	19.262855661057067	22.93107632412947	15.923824176134211	2.649862158558654
45035	89777.72322460018	67.5503	8729.770997350935	1.0149993805625495	20.56817372456698	23.874113754878515	13.65132417613421	3.513726754642036
45036	15912.208517612688	40	2828.1351419285734	1	11.252792189245787	13.397825252946706	5.6825	2.9635651009183523
45037	6806.102602467492	26.59802799119379	1508.2693207619511	1.1449018065144916	9.025049450756141	15.48264835226842	5.6825	4.567156426932733
45038	39918.427778542995	51.58478007422903	5086.891067754357	1.2168374330726213	15.694626539807254	18.09741692043722	13.089486264201314	2.049676481837271
45039	86864.14385878884	68.47252114922418	8645.37	1.029428292804687	20.09496138700228	23.683549322049956	16.392848577780306	2.9354155402169244
45040	19058.472194325415	48.436566944271725	3405.929470416504	0	11.191348711043506	14.30703533401991	5.455	3.6251121393013785
45041	9728.673874946991	40.624959979592326	2228.579994801552	1.0427977694826407	8.730827610083882	10.69632417613421	5.455	2.1729382121069767
45042	10973.613177971345	30	2033.950516898115	1	10.790442625621688	18.47978423828544	5.6825	5.346058692554823
45043	24091.218551278904	44.38079956980507	3665.4886315443223	1.0138361418757593	13.144887884226739	17.789077931691825	10.69632417613421	2.8992846951724323
45044	52828.04629895747	98.85108479941204	8100.8003113321565	1.3226284412827236	13.042673382543862	17.09837162509821	7.848162088067105	3.1437287974170744
45045	42845.59209319151	57.07493316883684	5543.457371909622	1.0677240125744771	15.458075788695732	16.914663164879602	10.69632417613421	2.3981386760838443
45046	74146.52184537555	66.36260701632312	7863.430326068598	1.0826274957858217	18.858569039409513	23.683549322049956	13.397825252946706	3.2245959545814693
45047	21906.86716330042	29.29215928847532	2839.688894397721	1.0365662563674671	15.42906140635291	16.79003263635282	13.706164241692097	1.2847318411590674
45048	24506.362158887154	33.60310155527739	3216.873905994792	1.0138345290236235	15.236134753817007	17.913708460218608	13.706164241692097	1.899754704578025
45049	11971.33995387616	41.530147649133795	2499.53	1.1272174337292669	9.57888	14.088531559540321	5.455	4.02646
45050	30195.037018812924	57.84812010774421	4685.083551844789	1.0566639587815767	12.889860633082364	16.407665318504595	8.075662088067105	3.224021497281214
45051	32892.200460809196	68.72118855650123	5329.625917498831	1.0368584049467562	12.34315539963651	13.397825252946706	10.69632417613421	1.1695771269346071
45052	26363.93112879822	61.3259	4507.459954136008	1.0231200511661356	11.697910307381388	17.789077931691825	5.91	3.885827817402852
45053	15089.72632477668	46.83778069037857	2980.188729864302	1.1709445172594644	10.126691758520789	13.089486264201314	8.075662088067105	1.8889446198047006
45054	33149.134977887006	145.9563495519182	7797.448741087521	6.282634499428979	8.502559254596305	13.397825252946706	5.455	2.793882002641408
45055	32981.05826561078	63.7325	5139.46	1.2934662894802578	12.834434413381615	17.789077931691825	9.507797430679414	2.839599418511373
45056	37980.838177250385	162.12051494044914	8796.424745789976	2.602880954340616	8.635517104930218	15.79098734101381	5.455	3.2345335123422587
45057	9659.714968265615	26.874805239524235	1806.1746837887554	1.0310378956755901	10.69632417613421	13.089486264201314	8.303162088067104	1.9540086625126487
45058	95506.15734924994	115.63356412164082	11780.468811972069	1.3835072305106881	16.21432200596134	18.788123227030834	13.089486264201314	2.079133379011773
45059	46793.77300080602	69.44795544060716	6390.41	1.1015008721126833	14.644999572651898	18.47978423828544	10.46882417613421	3.4332657471958172
45060	22612.5	30.96529670453684	2966.3139652569193	1	15.246213683590824	18.47978423828544	10.46882417613421	3.4478401933699376
45061	27197.68749431408	60.55544452411017	4549.330828242571	1.1795872171254307	11.956785963099842	18.09741692043722	5.6825	4.734648555438736
45062	13622.972009374831	23.791155482061043	2018.1276460241015	1.024081067194046	13.500604915861837	16.099326329759204	11.004663164879602	2.0811568794346047
45063	89460.84502578982	103.44260675436644	10783.783449994282	1.0403175267147178	16.591736182506015	21.699032881366634	10.69632417613421	2.9930075861766507
45064	230174.20258550785	225.07012129019424	25514.800570051593	1.0236755229907626	18.04240655956202	19.47882953362445	16.79003263635282	0.6688435131877751
45065	13654.851367720754	28.767926944244138	2221.788447230165	1.088443996938709	12.291765568178946	13.089486264201314	10.69632417613421	1.1281474273005379
45066	12312.545990053693	52.99340746091357	2863.4512096587287	1.0873764129727364	8.599794505680524	13.089486264201314	5.455	2.9403341052556464
45067	24306.019245854764	83.3523	5045.691939158705	1.0198780128850389	9.634365133241738	16.099326329759204	5.6825	3.8070680759963906
45068	24429.802954725605	50.936720466593485	3954.3982376321997	1.0627687115358677	12.355762615023615	17.789077931691825	10.46882417613421	3.1383006789949977
45069	115595.28331104796	165.2380884330794	15492.80554541326	1.0072962840338167	14.922446805674992	21.85628331476835	10.69632417613421	3.2667268510538956
45070	207704.85020881888	272.98040118585834	26692.790930192696	1.0254394055379321	15.562617693444727	18.788123227030834	13.089486264201314	2.2990598755329708
45071	52021.24460749133	38.69268664747901	5029.325501392621	1	20.687165542610693	23.683549322049956	18.604414766812226	1.9156872107599183
45072	51565.70380737197	109.8542255495332	8437.111533079296	1.1711456709266568	12.22354442161843	18.09741692043722	5.6825	4.304551601902528
45073	19113.09904600264	30.96529670453684	2727.144249098072	1	14.01693295272061	16.099326329759204	12.861986264201315	1.4754006676268534
45074	11524.90647352434	47.90363409779593	2633.9520683109927	1.0175552274872768	8.751037357270228	15.79098734101381	5.455	4.192159685095092
45075	45503.49592618988	107.37659668895526	7835.778145512534	1.0747710253006757	11.614288991132101	17.789077931691825	5.455	4.293984317193978
45076	59460.33471328865	97.53268565978136	8536.772312978956	1.3069157272514267	13.930401920849548	19.236517631246006	7.848162088067105	4.157185825425836
45077	15130.822264119808	71.81368406232028	3695.215749654879	1.2984587126759333	8.189412088067105	13.089486264201314	5.6825	2.765725721912594
45078	41164.86068581999	78.48444096276106	6371.769277868696	1.0073043766218195	12.921014208345376	18.09741692043722	8.075662088067105	3.569120252696441
45079	35282.842556659554	26.958777123700187	3457.2979568686965	1.019994217239592	20.410646115451108	23.074460652956084	16.802207383406113	2.6463215250642866
45080	47910.412204182685	51.733844093717366	5580.938807264332	1.0794002897445363	17.169302104449137	18.04257685487933	15.79098734101381	0.8010610395604953
45081	9608.773074876399	47.56644554696602	2396.565208515233	1.0103927652021532	8.018787088067105	8.075662088067105	7.848162088067105	0.0985104
45082	7644.811199231087	26.430323494047514	1593.4540835825737	1.118033988749895	9.595270146778509	12.861986264201315	7.848162088067105	2.311783540382108
45083	18129.35772359186	41.44911638364708	3072.9378697499833	1.063952952411679	11.79936496735411	13.170325252946707	8.075662088067105	2.152851145514618
45084	16198.975097614213	40.275600554181686	2863.3188567569096	1.0775180362297287	11.314824445337333	13.397825252946706	8.075662088067105	2.1426054405557076
45085	39942.79442103333	69.047	5887.034527043836	1.1250922658223397	13.569750351401638	17.789077931691825	8.075662088067105	3.2691089533289777
45086	19327.283417786846	50.320119271274166	3495.9174626625104	1.0325229762573016	11.057059340907369	15.803162088067104	5.455	4.669223196650637
45087	31599.644005156388	43.25945743073732	4144.6375854891185	1.0150604706187367	15.248447350760221	18.47978423828544	12.861986264201315	2.460102452579801
45088	26247.27904141991	58.21294969057052	4381.843668370714	1.1700981245419197	11.980016188564456	18.47978423828544	7.848162088067105	3.9483455711070947
45089	50104.6	35.34435976746461	4717.413859231108	1.0291649601778725	21.24241998571936	23.882405606175368	19.542635154995562	1.733376499430233
45090	26717.685205811616	47.928321481145154	4011.441435145133	1	13.320740505760359	13.397825252946706	13.089486264201314	0.1335146986153569
45091	23854.462319247137	30.96529670453684	3046.683712571731	1	15.659296841884114	16.79003263635282	13.397825252946706	1.5991018959983583
45092	16543.37760667091	42.27172295134366	2964.4354504271273	1.0924990382930115	11.161233147638466	18.47978423828544	7.848162088067105	4.3587125376012175
45093	43799.04843715667	42.70027691051675	4847.888418886655	1.1035748770704412	18.06933025377485	23.074460652956084	13.861031559540322	3.4099180603787578
45094	27978.58628683283	35.22334712622091	3519.1123050322435	1.0093937525160042	15.900934020675692	18.47978423828544	12.861986264201315	2.316416892294058
45095	19121.552578629246	40.62685541621737	3124.4466414032854	1.0161281106186577	12.23996103837521	15.79098734101381	8.075662088067105	3.0408159655748634
45096	8683.726449974916	15.48264835226842	1299.8122453460326	1	13.361508911870818	13.861031559540322	12.861986264201315	0.4995226476695036
45097	3427.318736739926	26.59802799119379	1070.3033850534873	1.1449018065144916	6.404387362689036	8.075662088067105	5.455	1.1854137022619733
45098	26536.58727869118	29.00719060225255	3110.1425959180638	1.026482024564996	17.064547016924156	17.480738942946434	16.79003263635282	0.29924705028432125
45099	21533.355207763678	64.94796334897477	4192.215049501382	1.2328929612254296	10.273020326247257	13.397825252946706	8.075662088067105	2.2881280664636567
45100	42902.081089726016	23.791155482061043	3581.392166345954	1.024081067194046	23.95832631392525	27.61114593448419	21.08994421227277	2.719439236465781
45101	3427.318736739926	26.59802799119379	1070.3033850534873	1.1449018065144916	6.404387362689036	8.075662088067105	5.455	1.1854137022619733
45102	49272.05376636333	41.33954623799707	5059.273028489006	1.068407231956598	19.477918463348416	21.08994421227277	16.922869471473216	1.691748204426934
45103	72429.4	91.76504845862127	9139.052184464817	1.013170399104038	15.850537375221187	20.235562926585015	10.46882417613421	3.2336929477427065
45104	37380.20568092975	54.43786161182783	5056.806132304035	1.0083120293919599	14.784116575929794	17.480738942946434	13.397825252946706	1.596529145982113
45105	11123.637200159626	54.68916281911534	2764.8971290048703	1.0165609068192454	8.046329885816183	13.397825252946706	5.455	2.864252988922269
45106	36310.10153935278	27.37299764366336	3534.1082164403083	1.0501507875989795	20.54838126939176	23.074460652956084	17.480738942946434	2.315512680176145
45107	26189.723508844196	33.43200861449997	3317.046989306594	1	15.79098734101381	15.79098734101381	15.79098734101381	0
45108	113258.65803511556	78.75222386782224	10586.978986123891	1.0441528977233896	21.395840717840482	25.158405235702112	15.79098734101381	2.853999084948693
45109	37999.53974838403	26.958777123700187	3587.93	1.019994217239592	21.181862168708705	23.84079975545167	17.239414766812224	2.8437204534734786
45110	3958.9727810047875	23.791155482061043	1087.9375273156782	1.024081067194046	7.277941392044736	8.303162088067104	5.455	1.29236
45111	28549.656632748138	26.958777123700187	3109.964780791006	1.019994217239592	18.360115721623483	20.235562926585015	17.239414766812224	1.3345304730914134
45112	45154.64233468244	47.56644554696602	5195.250407366201	1.0103927652021532	17.38304751226579	21.355270309991127	13.397825252946706	3.760368358341654
45113	43602.72864248122	25.66806576273327	3750.233748344844	1.0857895838719658	23.253339161445695	23.61109617842491	23.074460652956084	0.25297241272307464
45114	26037.869504633003	62.15079976996809	4509.53	1.1788790706312335	11.547937531320171	13.706164241692097	7.848162088067105	2.141627935932223
45115	101140.5128878436	85.28155566152302	10411.06276691051	1.0316413556541433	19.429431010501357	23.61109617842491	13.60149982334533	3.9099152698102944
45116	8695.179441051765	31.28239480922137	1848.8181793737508	1.0427464936407123	9.406202879287004	13.397825252946706	5.455	2.9107952682555194
45117	50599.6	86.83109978533233	7430.468986957714	1.196179667371442	13.61949660535239	23.074460652956084	5.455	6.56179
45118	32710.2	75.05452972784676	5554.368691959804	1.0241357991684634	11.778172966851377	16.79003263635282	5.455	4.71949
45119	59573.396715752664	66.28912429652394	7044.5337556791355	1.0333957996434937	16.913368231850974	18.788123227030834	15.79098734101381	1.1718908713003942
45120	21474.47848994602	38.9577	3242.370737156751	1	13.24615858628004	16.099326329759204	10.24132417613421	2.3939227767135822
45121	25008.840889291605	52.86064698809503	4075.847731527594	1	12.271724822221708	16.099326329759204	8.075662088067105	2.7083647804985507
45122	30580.52978337628	44.41378985884075	4131.296367822758	1.0145897728981725	14.804326323116143	17.789077931691825	10.24132417613421	3.1865623398711245
45123	11209.488778913845	36.095600909534355	2254.887989661773	1.0510397675063643	9.942390779770161	17.480738942946434	5.6825	4.790666797319616
45124	14032.724019544741	35.014608205262164	2484.852187448591	1.2434513548510913	11.294614698150985	13.089486264201314	8.303162088067104	1.9843051771555131
45125	63586.13396270944	52.11776280693561	6453.257946564822	1	19.70667668617134	24.31961298958148	15.48264835226842	3.204439130861423
45126	5341.738900191079	35.34435976746461	1540.303561982965	1.0291649601778725	6.935956044033553	8.075662088067105	5.6825	1.1425407642866008
45127	23173.399350485273	67.84304215295512	4444.802434623269	1.0873608949388387	10.427189820619956	16.099326329759204	5.6825	4.358026220939584
45128	70414.42202569934	76.49343684699633	8227.119935803403	1.087048155290494	17.11763595891304	21.699032881366634	11.004663164879602	3.575310938759381
45129	8911.294447672753	36.095600909534355	2010.4925450613057	1.0510397675063643	8.86479	13.397825252946706	5.6825	3.3225316150105066
45130	37708.02127923628	38.3175	4261.089190895067	1.025132885028714	17.698771177946398	18.788123227030834	16.485662088067105	0.9005705438845093
45131	11312.111824407579	40.87270236551855	2410.424057464836	1.0222770481511219	9.385993132100658	15.48264835226842	5.6825	4.071789995738679
45132	50153.824791805164	62.911610788471386	6296.835730452026	0	15.929850146560776	20.96078487209132	10.46882417613421	4.711817730774184
45133	66885.33519862256	58.61300676057965	7018.873031360452	1.0018611179862815	19.058710678987257	21.355270309991127	14.86007685487933	2.9732472911937133
45134	51694.23636876483	34.2096	4714.115049331154	1	21.931682119679827	22.90257936726833	20.96078487209132	0.9708972475885052
45135	72285.31297255866	65.0234	7685.372588287739	1.0136647270393826	18.81114081123904	25.85863019556183	14.521501076812498	3.8121627858576397
45136	4408.046374028417	42.09378144074689	1526.9927683479402	1.0092045789043593	5.7735	5.91	5.6825	0.11145178329663463
45137	62955.6	73.93190525531601	7647.829441217546	1.126260157488141	16.463661463749162	24.510177422410038	10.46882417613421	4.801256805772935
45138	26340.695493172785	38.9577	3590.996461682633	1	14.67041016288294	25.158405235702112	5.6825	8.021446762285718
45139	37719.22573646927	104.52521585063653	7038.771278407131	1.0732186517696518	10.71755971164476	14.396870548285714	5.455	3.50732
45140	49446.029943860616	59.224136029604665	6066.245926857797	1.034869852284257	16.30201958181169	17.789077931691825	13.530662088067107	1.4518249457467736
45141	35706.06594534163	37.74848549657513	4115.529313797149	1.1706927269033083	17.351870548285714	18.09741692043722	16.099326329759204	0.7556942764419737
45142	31410.08070298649	60.61889127264272	4891.5157083728855	1.0825840459719416	12.842678047306014	17.480738942946434	10.69632417613421	2.510263675346342
45143	41240.62847445733	82.15964968272988	6525.245546275758	1.274007461004259	12.640329986660857	17.4067	8.075662088067105	3.659592721588043
45144	20521.83037279019	34.89554699385009	2999.8392556027457	1.0437765614452301	13.681953347641505	16.79003263635282	7.848162088067105	4.1280658535327515
45145	24666.29662074819	35.22334712622091	3304.2448232457314	1.0093937525160042	14.93006598495247	17.913708460218608	10.46882417613421	3.2139332438345156
45146	62555.04710445187	64.10985885279881	7099.021967911186	1.0168343328375102	17.62356769346864	19.542635154995562	14.396870548285714	1.7145642744165248
45147	43285.5	40.14859888129026	4673.1688433380095	1.0376275818496599	18.52512770170118	21.699032881366634	14.396870548285714	3.0119786258991668
45148	6618.557839765642	38.9577	1800.043674692624	1	7.35377	10.69632417613421	5.6825	2.3635393830810365
45149	71191.45034614754	128.7579426951544	10732.622812866375	1.1236925818345547	13.266365843175352	18.788123227030834	5.455	4.819413782136193
45150	28877.918711945757	33.60310155527739	3492.0267271737184	1.0138345290236235	16.539345754273867	18.47978423828544	13.397825252946706	2.2418036327037254
45151	22427.392173729477	28.64463533699295	2841.292661180975	1.1159639219321806	15.78675261450019	17.480738942946434	13.397825252946706	1.7377674047694869
45152	29032.985492061063	55.153478907640284	4485.772419086239	1.0461535844649952	12.944475456904762	18.788123227030834	5.6825	4.99977
45153	19779.746812775673	26.874805239524235	2584.5679760209855	1.0310378956755901	15.306037214952378	19.041622150218338	10.46882417613421	3.5854711113062274
45154	140061.0057193353	163.88481666249933	16983.72355083625	1.223398781103704	16.493556939984334	22.46537198386222	10.69632417613421	3.307503789785466
45155	48315.99782795492	58.436488600873346	5956.518080372765	1	16.22289974646774	17.913708460218608	13.397825252946706	1.835711199664574
45156	2946.8087054896237	30.247301040628294	1058.3375822184958	1.55283	5.56875	5.6825	5.455	0.11375000000000002
45157	109268.61473071355	68.42544836663846	9693.072845868377	1.043652828081395	22.54571207050997	26.057486479687242	20.15172382408943	1.8347188318740193
45158	66761.19252527421	73.19244070978809	7836.1	1.1608914439941442	17.03938797843465	24.255242620535636	10.69632417613421	4.026096612638015
45159	69311.94969566405	67.49443548561933	7667.309146095672	1.2545850220719128	18.079863058856546	22.46537198386222	16.79003263635282	2.0070897620259793
45160	56020.115281016704	26.874805239524235	4349.602743495039	1.0310378956755901	25.758727214707807	26.605751728208176	24.52180714546215	0.8943228963044506
45161	73014.63725733885	43.24164889774518	6298.846444204896	1.0200306557640433	23.183494915807714	26.156914621749948	20.52810630033987	2.2598045416041996
45162	80961.72020989597	87.62540532894755	9441.91	1.0054786725136962	17.14943858513806	20.33543228430804	13.98175804803875	2.353452851549994
45163	52274.57823658551	65.90505509823902	6579.7526019722545	1.2207103270723618	15.889526977326293	23.683549322049956	10.46882417613421	5.09738
45164	26009.82468134718	68.34464788609677	4726.350221503225	1.0310084589498887	11.006304426198323	16.79003263635282	5.455	4.596085319002776
45165	25200.666319886153	30.96529670453684	3131.4722452159795	1	16.09509160324558	17.789077931691825	13.397825252946706	1.9279874003448958
45166	43783.00206581012	63.368465126315755	5904.651828659374	1.0425818606530024	14.830002965899132	18.788123227030834	10.46882417613421	3.058001555609895
45167	46728.4	75.59236718344707	6662.459414855812	1.2373049038022812	14.027386474750237	21.08994421227277	5.455	4.910828312458831
45168	45961.703534263725	68.23768149163136	6277.910526064546	1.1384321106857196	14.642356989141698	17.09837162509821	10.69632417613421	2.1771733273182012
45169	13872.782650538562	23.791155482061043	2036.5472502759974	1.024081067194046	13.623825961964291	19.47882953362445	10.69632417613421	4.140112729392355
45170	36737.798433356635	66.21199812136896	5528.786793185072	1.0837659014871643	13.289641944102678	19.47882953362445	5.455	4.5344204213316655
45171	19553.878182111235	26.59802799119379	2556.5018068403056	1.1449018065144916	15.297370907223211	18.788123227030834	13.397825252946706	2.471542305481451
45172	18895.675648305845	45.72586252398359	3295.088609800692	1.0179669904569353	11.46899393971003	16.407665318504595	8.303162088067104	3.000430153332898
45173	4928.062244158667	29.00719060225255	1340.2809926041914	1.026482024564996	7.35377	10.69632417613421	5.6825	2.3635393830810365
45174	32071.895673412175	43.231711086357805	4174.153923293564	1.0364866089219784	15.36689650778678	19.542635154995562	13.089486264201314	2.5399476378671713
45175	20253.287309815914	40.88464495948269	3225.765621774691	1.0437158824801147	12.557197071666566	14.396870548285714	10.46882417613421	1.6132318754948558
45176	55840.97801489763	62.29425828109746	6611.582928484746	1.016257194780055	16.891863452038816	21.52715159567888	13.397825252946706	2.660468829952578
45177	25871.98257640307	47.928321481145154	3947.443265786833	1	13.108222631413085	17.09837162509821	10.46882417613421	2.806900018566907
45178	17184.970834832082	67.52357531712025	3818.6253086593138	1.5425103141166128	9.000605948880372	13.397825252946706	5.455	3.159342990991841
45179	97417.5	78.86903010843709	9825.995990522699	1.007487664057645	19.82851609234557	27.807020706603893	14.396870548285714	4.416185813394307
45180	73318.73370747134	84.89160240280472	8843.919391070787	1.1254422187550672	16.580597462590443	18.50536363945337	14.396870548285714	1.858117232461657
45181	76889.51027911833	68.67353472565267	8145.79	1.0359698586220993	18.87834463844689	23.782977464112662	14.396870548285714	4.1628249619577256
45182	10698.453347856905	34.84756662953671	2164.47	1.1615855543178903	9.885515779770161	14.86007685487933	8.075662088067105	2.8735654980639924
45183	10912.548142002153	35.95749052700981	2220.560988343973	1.1985830175669936	9.828640779770161	14.86007685487933	5.6825	3.4033674909372436
45184	16559.02338269611	36.57947123697018	2758.932044103894	1	12.003937116236227	13.311550056338245	10.69632417613421	1.3076129401020173
45185	8284.387952648405	38.9577	2013.870649785765	1	8.227328754733772	10.69632417613421	5.6825	2.0475873995396476
45186	29091.858510273414	53.44069369644242	4420.045182691253	1.045083334170931	13.163602319811636	18.788123227030834	8.075662088067105	4.295734781281515
45187	97276.59133702578	144.81661261985224	13305.104700320602	1.0488833237259254	14.622446576415408	20.918062926585016	8.075662088067105	3.85432
45188	6379.417721810017	31.136865530284034	1579.9120003390135	1.5984977678733432	8.075662088067105	10.69632417613421	5.455	2.509491438478516
45189	32013.736916183167	57.911637971136685	4826.763747196875	0	13.265093794895193	16.79003263635282	8.075662088067105	3.3140376660471476
45190	30484.95151812854	66.86895402576594	5061.275190671623	0	12.04635210285147	15.381725036960916	5.6825	3.623775464557326
45191	39913.05424307695	55.07365624595633	5255.745993619201	1.0446395047496966	15.188349776238752	30.658426355149725	5.6825	9.660369153261193
45192	34462.93694973062	41.236266199349416	4225.914850300365	1.0128943473845071	16.310284598981497	27.15401697672911	8.075662088067105	7.582319726939204
45193	33536.126775260185	20	2903.1961629488746	1	23.102901004936854	27.15401697672911	18.980797243062668	3.3370805257943834
45194	155765.35468606473	42.31003568798543	9100.433113131317	1.036542643605307	34.23251459566374	35.506294246824154	33.138229523089656	0.9750543101986162
45195	25426.489997480727	26.874805239524235	2930.358808238769	1.0310378956755901	17.353840714654865	20.40744421227277	13.740369471473217	2.750461818100593
45196	19606.377261232945	33.60310155527739	2877.353969785226	1.0138345290236235	13.62806068847791	14.088531559540321	13.397825252946706	0.32560207546710646
45197	11402.769001730889	33.60310155527739	2194.319070266376	1.0138345290236235	10.392990842800875	10.46882417613421	10.24132417613421	0.1072445284799593
45198	41131.14690502378	88.63585606358315	6768.540994058937	1.0524471113214096	12.153622750051008	14.396870548285714	5.455	2.717890417108717
45199	11935.305111238835	20	1731.9553540624684	1	13.782462790675782	14.396870548285714	13.089486264201314	0.536621
45200	31533.468616215207	64.10985885279881	5040.263189905238	1.0968551696016793	12.512627784743945	16.914663164879602	8.075662088067105	3.8537080265548442
45201	73208.96587947353	124.14788060885532	10687.022483631223	1.0117623064377035	13.700535577913126	18.09741692043722	7.848162088067105	3.4363131130791964
45202	2301.7384615492188	15.48264835226842	669.1994023084203	1	6.879081044033553	8.075662088067105	5.6825	1.1965810440335525
45203	12932.740778975349	42.163737910806425	2617.699384847737	1.6175898289093815	9.881	16.794001076812496	5.6825	4.407341465870759
45204	15512.455917688781	34.462209232170466	2591.8912146118887	1.0687755328563426	11.96998996735411	13.397825252946706	8.303162088067104	2.1207831228351086
45205	10383.437303254585	29.00719060225255	1945.4870253338113	1.026482024564996	10.67438350196447	16.099326329759204	7.848162088067105	3.8371380460034827
45206	49039.20889028902	46.41587517970696	5348.228223519196	1.0249477675978655	18.338487753621198	21.56426638281868	16.352825252946708	2.3011874719656444
45207	80270.80047882354	60.424163783483216	7807.087617323733	1.0077283055762982	20.56357105579413	23.126014853760978	16.099326329759204	3.168198539742002
45208	24410.691376614526	55.05398595225046	4109.503511281944	1.0139193701512033	11.880117055308077	14.708279346927194	9.927408654117434	2.047599534583782
45209	220171.28339608718	97.69222768164093	16440.509615325755	1.0520696915626921	26.783997400037364	30.15688437573362	22.13624026477275	2.3343180217060584
45210	6761.844676701395	26.874805239524235	1511.1590977308238	1.0310378956755901	8.949216117422806	13.089486264201314	5.6825	3.0863337323507776
45211	37228.329096425485	58.64974366728576	5238.111797570003	1.024833043324325	14.21440799094665	17.789077931691825	13.089486264201314	1.7913199703330098
45212	41970.57384846135	52.67421237249434	5270.798465348576	1.0252263132007515	15.925698591735355	21.52715159567888	10.69632417613421	3.384233004153453
45213	10190.42631481318	37.66790480767277	2196.275619843454	1.0958364778109708	9.279733584202454	14.081038664540253	5.6825	3.5328179546266467
45214	42637.77840800765	52.98263347029798	5328.058524060301	1.2221402972628883	16.004996272268833	21.699032881366634	7.848162088067105	4.687438623896799
45215	11688.97189469397	36.637410345640305	2319.826331066857	1.065857283920491	10.07745428022482	14.081038664540253	5.6825	3.4398392134432183
45216	37657.21756209298	80.861	6185.837625596799	2.1408846579934004	12.175301015425497	19.289136231808058	5.455	5.095146020593807
45217	39876.54150131898	39.21017501873716	4432.65	1.026581705455775	17.992206032946676	23.683549322049956	13.397825252946706	3.68578
45218	37560.394142873425	79.35907480072213	6120.237850961718	1.0970869469865683	12.274161579184799	18.09741692043722	5.455	4.775882360446838
45219	25869.241465971994	29.00719060225255	3070.786436113944	1.026482024564996	16.84860995980516	19.542635154995562	13.089486264201314	2.7400253968867987
45220	30934.883449462144	35.34435976746461	3706.715325716894	1.0291649601778725	16.691264762005545	18.47978423828544	13.397825252946706	2.002034259355179
45221	3023.343074100456	13.90328658187611	726.7873927283317	1	8.319745511134812	8.56383	8.075662088067105	0.2440834230677078
45222	25243.429890057076	74.17665539088765	4850.792944934811	1.0073349737140833	10.407960173363497	16.31226242094053	8.075662088067105	2.683804605466087
45223	46208.30532136303	44.6343	5090.953594552615	1.0164545523429807	18.15310411424944	19.542635154995562	16.31226242094053	1.3568561650789248
45224	46658.494018708465	54.38145978690585	5646.713083419703	1.1785361087436201	16.52589509309782	18.604414766812226	13.397825252946706	1.9840825815230276
45225	29941.883856064735	59.46125781357379	4730.004333455416	1.0137453559081446	12.66040440778677	19.436726959158992	8.075662088067105	4.890174958364117
45226	32190.94088384949	68.54828437680267	5265.869136692608	1.1686686003233397	12.22625934987363	19.436726959158992	8.303162088067104	4.266462682828974
45227	43903.76874978417	68.7758	6159.899455037721	1.1257303354482802	14.25470304190714	18.980797243062668	8.303162088067104	3.751890274196343
45228	46216.149781478736	75.66132046559451	6628.858845302831	1.024055164136174	13.943923338849558	23.782977464112662	5.6825	7.307067782600207
45229	32669.429205862925	38.8371	3992.997862816164	1.0168139235553144	16.36335922445096	18.16720738340611	13.397825252946706	1.7867955497370769
45230	105514.9926498856	82.95128934318522	10487.539001930736	1.0149709410891847	20.121973826359167	23.801660611253467	17.168162088067106	2.3830915165811137
45231	10404.586023936547	34.01019421625677	2108.7344381029598	1.0142775862243694	9.868085649795356	12.861986264201315	5.6825	3.049736674112713
45232	46557.80005852011	46.83778069037857	5234.79	1.0080570586529634	17.787836738775958	30.285233472079938	10.46882417613421	7.340388102007987
45233	40697.6	33.60310155527739	4145.518673120424	1.0138345290236235	19.63449080500879	30.285233472079938	10.69632417613421	8.088305523661967
45234	21540.860289920627	27.37299764366336	2722.059625604361	1.0501507875989795	15.826883501964472	17.168162088067106	13.397825252946706	1.7207185338021334
45235	75107.9	26.874805239524235	5036.402023141385	1.0310378956755901	29.82601251383669	33.03749199872772	23.84079975545167	4.23596
45236	16230.915627027505	41.05385106933541	2893.6992607696147	1.0983390533032071	11.218108147638464	18.47978423828544	5.455	4.962929015870582
45237	92285.11337172177	51.53121557309281	7730.470917147184	1.046864551125539	23.875677008763198	27.16230882802596	17.480738942946434	3.8156746036983296
45238	23254.00841333585	41.236266199349416	3471.3108992403645	1.0128943473845071	13.397825252946706	13.706164241692097	13.089486264201314	0.2180285898460688
45239	41069.186350398195	57.79355605491894	5461.383705128858	1.0133363453237307	15.039846517954624	17.789077931691825	11.847813269903627	2.4456371417563227
45240	15145.486986633765	33.43200861449997	2522.4803286385154	1	12.008408402382583	17.480738942946434	8.075662088067105	3.9909570576351165
45241	46972.6	67.57348901192161	6315.612611440898	1.0037056383608942	14.875078680442233	18.39093030235723	13.089486264201314	2.0694390829020355
45242	21091.459043083767	30.96529670453684	2864.810282797091	1	14.724506659122207	17.605369471473217	12.861986264201315	2.066024688802197
45243	30298.78490612292	30.96529670453684	3433.6431725693333	1	17.648184964689204	22.293490698174466	12.861986264201315	3.8516842284146215
45244	119788.30056166186	75.13758682352844	10635.079855353413	1.1012428409637285	22.527014783318933	33.81820892984503	12.861986264201315	7.463403546513632
45245	8206.54	40.624959979592326	2046.828695414781	1.0427977694826407	8.018787088067105	13.089486264201314	5.455	3.116938937738128
45246	36748.9	82.59017133893042	6175.771810185256	1.0171305181621944	11.900987672794129	16.099326329759204	5.6825	3.7811846830802653
45247	22291.798735416734	34.84756662953671	3124.379051345061	1.1615855543178903	14.269586608462252	21.173783314768354	8.075662088067105	5.244748758375265
45248	7880.208721857821	45.55351683783099	2123.903340353456	1.0141301635548954	7.420496566050328	10.46882417613421	5.455	2.0374832449861757
45249	67346.25341238233	95.8247	9005.347781742374	1.094203619778495	14.956946704250887	25.873624302059135	10.24132417613421	4.607261302434891
45250	29167.321754183205	36.095600909534355	3637.310249360945	1.0510397675063643	16.037852014030282	22.13624026477275	5.6825	6.213384860739335
45251	15552.631927935918	70.30261553941442	3706.7442319227625	1.0442428331024887	8.391532274601238	17.605369471473217	5.455	4.535331352539911
45252	46117.67351707269	40.14859888129026	4823.628184808525	1.0376275818496599	19.121570631134098	23.61109617842491	16.606324176134212	2.677206143411401
45253	110974.63339229747	52.08871524232678	8522.923972485696	1.086804495392527	26.04144628077256	32.054929426399404	23.61109617842491	3.138680528775274
45254	12652.962605374512	64.33559222180703	3198.3552165443693	0	7.912168442031451	8.863509017011522	5.6825	1.1691859976227772
45255	26538.15065658111	65.67486653659327	4679.935408558341	1.1612395323649631	11.341246551416065	18.418959331129773	5.6825	4.551870362781209
45256	21147.120913964725	57.72851326646314	3916.749013272462	1.3316126010152256	10.79830279770529	13.397825252946706	8.303162088067104	1.6436490174494929
45257	28885.602648180986	26.874805239524235	3123.33	1.0310378956755901	18.496651638093425	18.788123227030834	18.35091584362472	0.20610153706086037
45258	43336.38878728593	43.24164889774518	4852.688502194758	1.0200306557640433	17.860775018914104	21.52715159567888	14.213162088067104	2.586278200303292
45259	48710.42480055553	67.53192536342472	6429.400156218994	1.0471828580236855	15.152401038046818	21.52715159567888	13.089486264201314	3.104681839170551
45260	32161.16475688476	63.780111491061774	5077.073533042573	1.0240038870267965	12.669174297978433	17.4067	8.075662088067105	3.865620184868384
45261	29033.386533912024	64.23457461350634	4841.034818464224	1.2184042024082526	11.994702629766508	17.09837162509821	5.91	4.620476503601114
45262	23727.73145894941	26.874805239524235	2830.777298383829	1.0310378956755901	16.76411031874266	18.980797243062668	13.706164241692097	2.2340137341157327
45263	20079.99207251691	47.20211393737249	3451.178521709084	1.0168578140744327	11.63660004616217	15.48264835226842	8.73083	2.835472902058958
45264	4829.226427135807	16.680189597243793	1006.1070858800316	1	9.599825893109045	10.46882417613421	8.73083	0.8689982830251646
45265	101400.8566321167	76.26067190234895	9857.710453399764	1.0511969413389046	20.572902219327244	26.057486479687242	13.140776022755759	4.538651394413982
45266	31978.823080232385	147.9056936895886	7709.542670566824	1.1429436007817846	8.295906630705819	13.706164241692097	5.455	3.4317321473084035
45267	37915.44432087707	56.033978774361714	5167.003283333741	1.0049784427388575	14.675990024304417	18.09741692043722	12.532727899529325	2.444956695173167
45268	20293.540824088956	37.51269977546895	3092.9507695973352	1	13.122446709186342	15.48264835226842	10.762245066104263	2.3602016430820782
45269	18403.74369583152	41.82657503705505	3110.1703163616053	1.0461345883316067	11.834556840193185	14.396870548285714	8.075662088067105	2.698398531749729
45270	21109.629080127896	39.878632585881846	3252.4854489308627	1.0188640293355165	12.980614002172969	15.79098734101381	10.061368401303781	2.3403736419142342
45271	3939.803445555063	20.83552795107434	1015.6509161574216	1	7.758184200651891	10.061368401303781	5.455	2.3031842006518906
45272	22829.714305183126	64.6094	4305.295733137609	1.0768231568419566	10.605410508488024	17.480738942946434	5.6825	4.4502
45273	25547.895120839265	43.593386042943195	3741.043826727073	1.0285221463498007	13.658164033427191	17.789077931691825	10.46882417613421	3.0617478687195008
45274	19400.842417612752	28.64463533699295	2642.6331279219658	1.1159639219321806	14.68296314961328	17.789077931691825	12.861986264201315	2.207221879052194
45275	29512.806834784977	75.86954733845596	5304.493677935859	1.5824841964735936	11.127473657870139	16.79003263635282	5.455	3.8844679723360844
45276	112362.13130945986	103.20402684339827	12071.555564083821	1.0677907594864324	18.61601526215361	25.058977093639406	13.089486264201314	4.137642612340876
45277	32877.42723291481	52.67590815543667	4665.0882150796415	1.1141266530337706	14.095093476106337	18.35091584362472	10.46882417613421	3.5054677551900677
45278	5208.689423992449	12.098391536802595	889.8831450858537	1	11.706457084294875	12.71658999245554	10.69632417613421	1.0101329081606654
45279	11571.58539741385	36.74849353251807	2311.644970255971	2.1984017745544424	10.011559340907366	15.48264835226842	5.455	3.933352811781507
45280	18655.856383407503	44.8423	3242.322779502684	1.0243776351571716	11.507710769172085	16.79003263635282	5.455	4.1139577624163834
45281	30104.906785997548	55.855521067659126	4596.81	1.0031142036361074	13.098170918502355	18.35091584362472	7.554456313236677	3.821451589919934
45282	18698.308737788928	40.87270236551855	3099.008529564941	1.0222770481511219	12.067284461726807	13.706164241692097	10.46882417613421	1.4908783585162186
45283	8650.036157522538	33.60310155527739	1911.1887295200677	1.0138345290236235	9.051995780337938	13.397825252946706	5.455	3.2855930133155518
45284	45476.046090511125	85.44874529795507	6987.939334682071	1.0767385008050394	13.015581250056785	18.437319170705674	8.303162088067104	3.4899355414803717
45285	55051.969052944194	109.29805413278079	8695.560390721314	2.578240392600009	12.66208653134948	22.235668406835455	5.6825	4.351579883235671
45286	25560.98088181517	50.956109715697075	4045.6827318321775	1.0664554397728394	12.636176673319763	18.437319170705674	5.455	5.206444537282535
45287	36953.1	61.96770628739093	5364.302895428007	1.0109298849728408	13.777423325788876	17.913708460218608	10.46882417613421	2.7962134893551496
45288	20008.323342100924	47.10264110329166	3441.38	1.5339427846734432	11.628073884516938	18.35091584362472	5.6825	5.021640794399757
45289	18029.349923142978	50.43665295684869	3380.400016665513	1.08551	10.666991973883288	13.397825252946706	5.6825	2.764460890536317
45290	28885.445424419875	63.522822178491204	4801.858505946579	1.0306566866518985	12.030944014134693	14.396870548285714	8.075662088067105	2.379292844860291
45291	41130.630902098324	33.292561210348154	4148.214651180437	1.0325012714079342	19.830521976674465	21.699032881366634	14.396870548285714	3.137904791067651
45292	35226.17708959957	40.62685541621737	4240.765843745656	1.0161281106186577	16.61312054828571	17.789077931691825	13.397825252946706	1.8607324705907506
45293	22434.36942600992	33.292561210348154	3063.6240419416904	1.0325012714079342	14.64564131817641	18.35091584362472	11.004663164879602	2.757797269714222
45294	34836.81444458501	40.87270236551855	4230.004467345118	1.0222770481511219	16.471289670504618	21.355270309991127	13.089486264201314	3.4352943144488535
45295	26835.377077637946	32.92079056078309	3331.9149796788006	1.0680878491148815	16.1081	19.542635154995562	10.992527912207901	3.687401809855306
45296	7081.475227711006	25.40038217972385	1503.4428627842485	0.9999999999999999	9.420345000137504	10.992527912207901	7.848162088067105	1.572182912070398
45297	54560.4	84.14176637934503	7595.383213962136	1.0267101039444941	14.366738840843084	17.789077931691825	10.46882417613421	2.3436284494140764
45298	15956.546224074267	38.9577	2794.9291655387815	1	11.418211538823243	13.089486264201314	8.075662088067105	2.363539383081036
45299	29480.401003393294	47.90363409779593	4212.654636099594	1.0175552274872768	13.996115774963481	16.099326329759204	13.089486264201314	1.2401129655217153
45300	13763.389692216178	33.60310155527739	2410.78	1.0138345290236235	11.418211538823243	13.089486264201314	8.075662088067105	2.363539383081036
45301	36874.784823744754	61.24961826556123	5327.474413056484	1.1921340156980722	13.843251779256848	20.918062926585016	5.6825	5.295827386788662
45302	9709.9	15.48264835226842	1374.4692844873828	1	14.128951053913017	17.789077931691825	10.46882417613421	3.660126877778808
45303	26761.935891624253	39.36679272091915	3638.5530539783886	1.0174220539292549	14.710207873628663	16.79003263635282	12.861986264201315	1.7534239919099777
45304	5391.05	19.47882953362445	1148.7432100578515	1	9.385993132100658	10.69632417613421	8.075662088067105	1.3103310440335525
45305	13416.33908046596	23.791155482061043	2002.7637063731931	1.024081067194046	13.397825252946708	13.706164241692097	13.089486264201314	0.25175773007732466
45306	41447.77587273856	30.96529670453684	4015.9950634358447	1	20.641348018629447	21.52715159567888	19.47882953362445	0.8588108727336783
45307	47138.86311720799	91.99599018490446	7382.083158639209	1.0141828373191206	12.771154728063895	18.35091584362472	8.075662088067105	3.606743461946902
45308	19328.88500872213	46.63556207445129	3365.634423170814	1.038219076748887	11.48602764201116	18.47978423828544	5.6825	4.978784092333402
45309	48063.21509859277	58.734110422832146	5956.025371328299	1.0099976276281968	16.13935875087578	18.788123227030834	13.089486264201314	2.269266327761945
45310	45542.78690834852	70.90971081838403	6370.413024038511	1.0345937495139077	14.29822108440836	17.913708460218608	7.848162088067105	3.615454964955475
45311	13186.493317901333	26.874805239524235	2110.290550935823	1.0310378956755901	12.497324894009209	16.099326329759204	10.69632417613421	2.5469996410625027
45312	13752.04027023788	40.960658846621286	2660.5533169515124	1.0829277402342807	10.337729511089142	17.02752644520032	5.6825	4.849880047292617
45313	46777.857054460226	45.43885689231172	5168.193813452022	1.0025512500317666	18.10220697710855	20.235562926585015	17.02752644520032	1.5085246095211093
45314	33247.56998285553	66.94137761229162	5288.496353587279	1.0100047958127598	12.57354369179176	18.788123227030834	5.6825	4.437356807854061
45315	20313.155323347022	33.292561210348154	2915.192447334872	1.0325012714079342	13.936064730078265	17.789077931691825	10.46882417613421	2.636119538815675
45316	42183.52544783791	52.098389256780784	5255.191137868066	1.04719	16.054040411154666	21.08994421227277	10.69632417613421	3.695159230409332
45317	75114.3	57.041137758417996	7337.707906023332	1.0092618649736613	20.4735	27.34458140955767	17.484707383406114	3.5322418806433253
45318	12501.231317025842	45.72163303087926	2680.0456677700818	1.0785311964716175	9.329118132100657	13.089486264201314	5.455	2.8543635109930983
45319	45460.374951957856	87.2705	7060.822000416778	1.0913722602904206	12.876793933985159	17.09837162509821	5.455	3.462082062953329
45320	31902.006170996898	79.86127875603577	5658.249051952362	1.1096742132534338	11.27628207174416	15.48264835226842	5.6825	2.702628623224363
45321	39891.42133722629	87.91034244057133	6638.419193976609	1.0438324856983956	12.018349601490035	17.476501076812497	8.075662088067105	3.0492198630988754
45322	5545.110684415806	36.095600909534355	1585.9415591477857	1.0510397675063643	6.9928310440335535	10.69632417613421	5.6825	2.140228921129446
45323	21525.379017620566	47.07718343316643	3568.5	1	12.06410841684159	18.788123227030834	5.6825	4.713266770843001
45324	22607.00616958467	42.39249933655717	3470.3315569167808	1	13.02872984832025	19.542635154995562	5.6825	6.312511613484045
45325	31146.40303036185	48.22768412461652	4344.672903734767	1.0383168526752833	14.337743586444807	17.4067	10.69632417613421	2.558951110163203
45326	29777.270032884415	56.51767865013566	4598.747127348781	1	12.950166298902928	17.09837162509821	10.46882417613421	2.394338282897143
45327	120389.6367819821	53.242073186137404	8974.845130189391	1.0106826124713912	26.828237152977273	32.054929426399404	23.074460652956084	4.274466767870589
45328	107541.15032616985	53.184399199195525	8477.824063764674	1.0360032518775222	25.369988694579014	28.964374624218696	23.074460652956084	2.285959868126763
45329	31831.796394077264	89.10308962631677	5970.103878405526	1.0446551685732868	10.663732840299852	16.099326329759204	5.6825	2.973274490335321
45330	17448.450376166704	54.52251419339768	3457.5725404105374	1.0232044522712513	10.092890415016399	13.29641330779718	5.91	3.194054161837488
45331	18087.329096544912	33.60310155527739	2763.642320480108	1.0138345290236235	13.089486264201314	15.48264835226842	10.69632417613421	1.9540086625126487
45332	44757.41581849781	45.72586252398359	5071.289307172861	1.0179669904569353	17.65129658652787	17.789077931691825	17.605369471473217	0.0795481
45333	5007.509404154327	42.61761607598436	1637.609673770573	0	6.115632417613421	8.303162088067104	5.455	1.098486579243825
45334	60974.9	57.7331	6651.094434770898	1.0088159639899392	18.3353	21.699032881366634	16.794001076812496	1.7216165043000728
45335	31287.47743640341	40.62685541621737	3996.6563837027143	1.0161281106186577	15.656826323116142	18.04257685487933	13.397825252946706	1.8484139510485056
45336	37135.51644746559	57.72709002912532	5190.264601229117	1.1235731682866632	14.309681413418291	17.09837162509821	10.46882417613421	2.308547009508188
45337	28873.37444375124	33.02171543550392	3461.413784114037	1.0664104319938839	16.682995009879466	17.789077931691825	14.86007685487933	1.1381981730745294
45338	22504.178707636394	41.0879	3408.739008612944	1.0546822004001006	13.203814460875142	18.47978423828544	7.848162088067105	4.168328216152922
45339	39738.638510585224	41.97866604464679	4578.526590590963	1.015782006573123	17.358701636569965	17.789077931691825	17.055818517799466	0.31263207825126754
45340	57088.93560599287	69.19349306430536	7045.5277969559875	1.0532013237961793	16.205722907134955	23.074460652956084	13.089486264201314	3.5412908801554375
45341	59374.69800996323	95.66670943514188	8448.625447184824	1.4434097231870717	14.055469349691085	18.47978423828544	10.46882417613421	3.2661948828418796
45342	21795.45798629271	33.292561210348154	3019.6842589017288	1.0325012714079342	14.435587377747769	18.788123227030834	8.303162088067104	4.191459400159921
45343	35642.28103475654	65.66660726770269	5423.254264503575	1.3094558177243767	13.144241186714526	15.79098734101381	8.075662088067105	2.697993694018905
45344	164528.3693431429	84.97032568798366	13254.366345547453	1.0166344076751732	24.826289700135383	28.964374624218696	23.074460652956084	2.099346306785541
45345	19331.158024807286	61.745117645150074	3872.890148596255	1.1039477190131768	9.982807300544758	11.71637480587706	6.822206044033553	1.8716883595904883
45346	31640.39335459218	84.752	5804.98	1.0319456161060143	10.901116066029637	16.48169364760743	5.6825	3.737984285069617
45347	23737.57951411449	42.09378144074689	3543.4974058784155	1.0092045789043593	13.397825252946706	13.397825252946706	13.397825252946706	0
45348	46093.50778682729	91.57644257030285	7283.107097688407	1.0347486772116041	12.657649316033527	17.480738942946434	7.848162088067105	3.236783364742216
45349	11804.628690873311	33.14456214826197	2217.365268234155	1.0703776703488146	10.647437172382674	15.79098734101381	8.075662088067105	3.637039203612287
45350	16559.00225504428	33.60310155527739	2644.3059175935705	1.0138345290236235	12.524271223591006	13.706164241692097	10.46882417613421	1.4588614639892472
45351	43639.58432832029	51.33613152546654	5305.872431912443	1	16.44954148005812	19.47882953362445	13.706164241692097	1.9304641980123096
45352	30231.604564966245	29.29215928847532	3335.886184419795	1.0365662563674671	18.12508154874257	19.10542777158945	17.480738942946434	0.7045458444902607
45353	5985.981911874782	23.791155482061043	1337.7667570729368	1.024081067194046	8.949216117422806	10.69632417613421	5.6825	2.311783540382108
45354	24299.520858782216	48.64520535994025	3854.1073554978225	1.014639884075057	12.60967514260823	17.789077931691825	8.075662088067105	3.22167
45355	87584.08193641159	75.20359652107948	9097.809280432812	1.0092180647292024	19.253883926712728	22.13624026477275	15.923824176134211	1.9968455571714399
45356	16169.198841419337	38.9577	2813.4915116936686	1	11.494044872156579	13.089486264201314	10.69632417613421	1.1281474273005379
45357	27285.321851173892	33.60310155527739	3394.3697993890155	1.0138345290236235	16.07681158139295	18.35091584362472	13.397825252946706	2.042257527920568
45358	22955.27490203301	49.675765375882385	3785.4582843489275	1.0109503388334202	12.12813518349531	13.089486264201314	10.69632417613421	1.0172817562842462
45359	38627.27630537057	35.46	4148.788930979997	1	18.620988894822524	20.918062926585016	17.480738942946434	1.3809544369984792
45360	50193.909786537304	91.37505820406759	7591.791605369893	1.6924722545224586	13.223205376457834	17.168162088067106	10.46882417613421	2.8899186460124784
45361	15295.750826304544	15.48264835226842	1725.0947644361097	1	17.733229665564885	18.543589859656556	16.922869471473216	0.81036
45362	8716.474064254702	23.791155482061043	1614.2958145723371	1.024081067194046	10.799103839049339	13.397825252946706	8.303162088067104	2.0811568794346047
45363	61637.46422326136	82.73181136661492	8005.041362274083	1.0161889209343662	15.399661646657952	18.543589859656556	8.075662088067105	3.3908373521006916
45364	80527.80485138971	52.65343378316571	7299.468045945865	1.024821888424919	22.064020102427865	28.287760279351442	17.223002153624993	4.412721680083902
45365	28600.727982105276	41.530147649133795	3863.4492638901315	1.1272174337292669	14.805799703090717	17.480738942946434	10.46882417613421	2.6169340569715223
45366	38968.577037292445	66.14759127165527	5691.401485440419	1.0257167007524777	13.693842241486829	17.789077931691825	10.69632417613421	2.3930352225924008
45367	44911.107025300334	68.51785096960174	6218.471935464165	1.0429173055013816	14.444418979901059	19.542635154995562	5.6825	5.459880817371675
45368	12214.647822941524	29.29215928847532	2120.416135913459	1.0365662563674671	11.520991201738376	15.79098734101381	8.075662088067105	3.2032918190541015
45369	25755.575025565642	99.28058170921375	5668.559555606577	1.0196009501672216	9.08717	17.09837162509821	5.455	4.99306
45370	5506.669904488776	26.13567497215253	1344.8266726039135	0	8.189412088067105	9.499743132100658	5.455	1.6525649321421252
45371	18122.107604676607	76.6699	4178.512016219411	1.099900412584687	8.67395	13.089486264201314	5.455	2.689262785786859
45372	55371.17930170969	104.60149299771152	8531.310731294463	1.115146778232013	12.980696881335646	26.1486	5.455	6.7903527586510695
45373	8297.365018457282	27.37299764366336	1689.4144715741918	1.0501507875989795	9.82277	10.69632417613421	8.075662088067105	1.235391955780498
45374	104305.4530170308	94.73674311873172	11143.398561033406	1.0224277282351777	18.720581956346685	24.54931656660824	13.397825252946706	3.8527146757550876
45375	85598.02775891907	66.72342263803209	8471.805355232167	1.0000399313365322	20.207741837707335	23.683549322049956	13.861031559540322	4.114913160486803
45376	136395	83.10381962956734	11934.806150990371	1.010060106361693	22.856751978917003	28.4783	13.861031559540322	4.41865
45377	17287.836426938225	40.06270326870242	2950.158704309682	1.016083795544709	11.719936559130616	13.089486264201314	10.46882417613421	1.0731536064028477
45378	48377.78735035288	49.40869570514262	5480.619194219879	1.030564737297827	17.65413200076896	21.699032881366634	10.69632417613421	3.8118727391412324
45379	19021.706734130297	40.358780911274636	3105.9802691054783	1.0042420088241721	12.248440161281865	13.397825252946706	10.46882417613421	1.2761021540397417
45380	47663.535331481246	47.928321481145154	5357.894623037654	1	17.791889794375404	23.782977464112662	13.706164241692097	4.16935
45381	26766.706242967175	33.292561210348154	3346.385746877433	1.0325012714079342	15.997382410526715	18.09741692043722	13.397825252946706	1.784781614094854
45382	35745.67841923838	54.43786161182783	4945.0106653398525	1.0083120293919599	14.457270504908694	18.47978423828544	10.46882417613421	2.9890615241559053
45383	75166.03374633843	87.14456282511344	9072.686347042269	1.0776084066434644	16.569741501279353	19.726343615214173	13.089486264201314	2.539231429926272
45384	22894.20872767769	52.716655810533155	3894.4100477678044	1.0114911494918937	11.757472093006838	17.789077931691825	8.075662088067105	3.630517947238259
45385	14396.253694982795	43.231711086357805	2796.6034570075904	1.0364866089219784	10.295527354018944	13.397825252946706	5.6825	2.988601121658736
45386	116636.09288683056	90.7569	11533.50261432785	1.0039569384699008	20.225615198965798	24.501885571113185	18.604414766812226	2.472506902866553
45387	40327.337347234185	72.41037764447435	6057.663047033037	1.0110138333603207	13.314486802624645	18.980797243062668	10.46882417613421	2.999293794147002
45388	34044.65255181711	33.60310155527739	3791.5699043351233	1.0138345290236235	17.958077213816825	18.604414766812226	17.480738942946434	0.4740481039614661
45389	7909.502853029218	39.154524082360666	1972.7429513122966	1.1813257302122437	8.018787088067105	12.861986264201315	5.455	2.9787184583366035
45390	12743.445521709828	32.244571636168466	2272.3575689998393	1	11.216056570990062	17.789077931691825	5.6825	4.631942120121903
45391	28132.51354724773	36.021752516944055	3568.5486298564438	1.0076425499153607	15.766921774233717	18.81536321487512	10.69632417613421	3.609850908464137
45392	40753.92820994703	38.0504	4414.375323201889	1.0643901105708538	18.464188124532594	18.81536321487512	17.789077931691825	0.4775045085948149
45393	211731.4262869049	131.4642463293589	18702.57571225388	1.1457410072771579	22.641953658626708	25.158405235702112	18.81536321487512	1.8384208689972574
45394	16704.42396311399	60.011	3549.2470829358263	1.1514506654243108	9.412939461682454	16.099326329759204	5.455	3.6769734460748196
45395	19433.973472595244	34.462209232170466	2901.0638824865923	1.0687755328563426	13.397825252946706	16.407665318504595	10.69632417613421	2.028072867295276
45396	21267.704867288398	55.30686756633622	3844.6319916072516	1.1061373513267245	11.063584194125909	17.605369471473217	8.075662088067105	3.4772128392226542
45397	7048.226662769502	33.14456214826197	1713.369399202421	1.0703776703488146	8.22733	8.303162088067104	8.075662088067105	0.1072445284799593
45398	15620.403840192066	38.8371	2761.051029232538	1.0168139235553144	11.314824445337335	13.397825252946706	8.075662088067105	2.1426054405557076
45399	12079.236975371768	40.58745439731889	2482.1075157521723	1.101630713521041	9.733048950308104	17.09837162509821	5.455	4.397191961210814
45400	29273.387206049898	56.85155351142864	4573.119909644358	1.0000169318063907	12.802370278686363	17.241962483790676	8.075662088067105	3.747629688929096
45401	13673.12860924541	39.82244342076463	2615.7897481737696	0	10.454302467384004	15.33985493476801	5.455	4.886214530985304
45402	13686.16452580225	20	1854.6450642660786	1	14.758796482946616	16.79003263635282	13.089486264201314	1.5322649139418945
45403	39742.35573553707	30.96529670453684	3932.5056754467237	1	20.21223058045425	23.61109617842491	18.418959331129773	2.4045818998408564
45404	47321.34919533483	50.30912881568263	5469.616659449373	1.231139484961493	17.303351273651664	20.918062926585016	13.089486264201314	2.5256425681908445
45405	42135.84047676172	57.90687575718281	5537.271647391809	1.057737199831086	15.218989841904806	18.09741692043722	8.075662088067105	3.542362764189731
45406	37660.84631085061	59.224136029604665	5294.19	1.1363522307930565	14.22724250963231	16.922869471473216	10.46882417613421	2.350697211228665
45407	19264.989270924016	42.752331923320895	3217.134528809102	1.1193207323629963	11.976489698150985	13.423824176134211	8.303162088067104	2.125184435186931
45408	24132.34793337997	42.752331923320895	3600.6808194589516	1.1193207323629963	13.404324983743582	16.407665318504595	10.69632417613421	2.0281041133434385
45409	9006.391719646961	28.64463533699295	1800.5367787123912	1.1159639219321806	10.004118578558176	14.088531559540321	5.455	3.5399086868362915
45410	45433.60029214254	72.30306719044992	6424.98	1.0095155349532117	14.14279608444087	18.09741692043722	10.69632417613421	2.750773764990324
45411	92152.49839559404	81.21203998740268	9697.698971580432	1.020582647628243	19.005023493851752	21.08994421227277	17.4067	1.2737040190433004
45412	4486.081599625508	26.958777123700187	1232.788602702706	1.019994217239592	7.277941392044736	8.303162088067104	5.455	1.29236
45413	20943.201686299286	26.065778330984095	2619.1587263231604	1.3032889165492048	15.99231194033045	17.789077931691825	14.396870548285714	1.3921605340204695
45414	14447.788315373298	40.62685541621737	2715.8902827002985	1.0161281106186577	10.63944917613421	10.69632417613421	10.46882417613421	0.0985104
45415	11723.675534464395	29.00719060225255	2067.234105946128	1.026482024564996	11.342378205489913	15.48264835226842	7.848162088067105	3.1500671406817866
45416	71817.91367883883	40.28823823081402	6029.904897455352	1.0017537067524194	23.820579229747498	26.50632358614547	21.019473971790646	1.9407538393804793
45417	51495.520822883846	73.96613598384172	6918.407285561224	1.0754766524092565	14.886524801844336	18.16720738340611	10.69632417613421	2.5261644710316755
45418	53951.137673442296	68.51382666827689	6815.447047297589	1.1430391332197838	15.83201726872329	19.289136231808058	10.24132417613421	3.1400596948756228
45419	2114.328847386763	4.734937449752174	354.68949235456324	0.9999999999999998	11.922139747366332	13.147955318598454	10.69632417613421	1.225815571232122
45420	29907.546419249018	75.58712405669465	5329.902144115305	1.592779906627949	11.222549912016548	14.396870548285714	8.075662088067105	2.0420975646969937
45421	37246.243603924435	81.9995	6195.149330736931	1.0089520384042505	12.024324714540459	13.397825252946706	9.540162626473354	1.602636783221802
45422	35204.82630148758	58.77439563104852	5099.177396025777	1.1157014775728487	13.808041402491979	17.480738942946434	8.075662088067105	3.4351222794758196
45423	16822.45290731019	32.58222291373012	2624.4599392798614	1	12.819744478116279	16.099326329759204	9.540162626473354	3.2795818516429254
45424	25308.272601866895	36.55955757390945	3409.8607949399257	1.0645493612621237	14.844167620815012	16.099326329759204	13.397825252946706	1.0338111463487794
45425	27606.968907201768	26.080147052785406	3007.9409969599365	1.0160542400764152	18.35605747260572	18.980797243062668	17.789077931691825	0.4882287116787231
45426	29451.978681956094	61.27110174129752	4762.006847422924	1.0080745861583627	12.369565868177933	17.043531559540323	7.848162088067105	3.475851811038042
45427	39537.43470116857	74.22118913364048	6072.578391949592	1.0224663461511074	13.021630071859851	18.788123227030834	8.075662088067105	3.016340767295106
45428	21977.170352196656	33.292561210348154	3032.245936526985	1.0325012714079342	14.495638422632986	17.789077931691825	13.397825252946706	1.9014681871148695
45429	64952.944197554294	106.65966560512341	9330.490213848361	1.0942795543022366	13.92272918332861	20.965313683745983	8.075662088067105	4.081093002646647
45430	25218.254558215605	29.29215928847532	3046.759245660407	1.0365662563674671	16.554149852263343	18.16720738340611	14.396870548285714	1.5866091655029746
45431	31932.126464718112	55.49610246698522	4719.001267474232	1.1154886629378977	13.533425678357258	18.788123227030834	10.69632417613421	2.988402765448979
45432	19144.226003754182	59.96035403864336	3798.008501836734	1.1145416885668884	10.081191758520788	13.089486264201314	5.455	2.5043370656960695
45433	24666.96523309185	41.25854410743865	3576.1830656349384	1.0058083849203143	13.79513564063719	18.788123227030834	9.507797430679414	3.821393070897458
45434	9262.257144555677	39.596675059282134	2146.8055473374916	1.0236175360197906	8.628873868937875	10.69632417613421	5.6825	2.139156872513919
45435	9614.294520337395	57.7764	2642.036807508905	1.0553538180615978	7.277941392044736	10.46882417613421	5.455	2.2601147214760196
45436	34992.00646660386	58.2471	5060.883958736202	1.030599039048057	13.828416834651955	17.789077931691825	8.075662088067105	3.4141944629744154
45437	8712.823750677822	35.22334712622091	1963.8110882132698	1.0093937525160042	8.873382784089474	13.089486264201314	5.455	3.1673978658847015
45438	47230.94522477119	54.43786161182783	5684.192525289312	1.0083120293919599	16.618348169819335	18.09741692043722	15.48264835226842	0.9718148047382897
45439	25382.49887712654	38.9577	3525.076498335676	1	14.401105274799336	16.099326329759204	11.004663164879602	2.40165
45440	22344.552039773433	43.94204609670514	3512.617784833066	1.0365523803596952	12.722449983743584	16.099326329759204	8.303162088067104	3.333710645151141
45441	28034.36349001131	30.96529670453684	3302.842808429448	1	16.9759	17.913708460218608	16.099326329759204	0.7419829417156848
45442	52575.139928109595	72.72293587359296	6931.557852025132	1.2858609769538616	15.16979041378099	25.158405235702112	10.46882417613421	4.847268949254395
45443	30395.690141173018	43.25945743073732	4064.915016106905	1.0150604706187367	14.95514175363199	19.236517631246006	10.24132417613421	3.5815568062278804
45444	65664.20497561521	38.9577	5669.773418910853	1	23.162902685528874	23.511668036362202	22.90257936726833	0.2564029986159036
45445	17624.728052036902	57.24968186820904	3560.8418307214447	1.0641557763015927	9.89919	12.861986264201315	7.848162088067105	1.8303917686317919
45446	18409.435846253404	27.37299764366336	2516.4386792326313	1.0501507875989795	14.63134071033054	17.4067	10.69632417613421	2.8595928342906705
45447	30466.287775171346	52.19160702262522	4470.08	1.0886105980495429	13.63121283917863	18.604414766812226	5.6825	4.394989747483306
45448	26101.756970069655	43.4146	3773.615787833079	1.1783653854890535	13.83381798127257	18.298297243062667	7.848162088067105	3.9193816263831733
45449	19212.542963759948	56.03325330539617	3678.072428349468	1.321772817887996	10.447071577859905	16.922869471473216	5.6825	5.020768015284728
45450	10154.684409407673	49.56330761618288	2514.8859124288047	1.4431954587573947	8.075662088067105	12.861986264201315	5.455	2.6255232308463863
45451	3545.4779763095703	26.874805239524235	1094.2460581584276	1.0310378956755901	6.480220696022369	8.075662088067105	5.6825	1.1281474273005383
45452	17319.70652614706	42.90866345604905	3055.960173030748	1.012175835998581	11.335034192523683	16.099326329759204	8.075662088067105	3.4286876013774408
45453	24773.4	41.236266199349416	3582.920028482551	1.0128943473845071	13.82859035973895	18.980797243062668	8.075662088067105	4.6533565864775674
45454	14585.449190938163	49.40869570514262	3009.3072478314016	1.030564737297827	9.693559340907367	10.69632417613421	5.6825	2.005529670453684
45455	18074.381526573772	26.874805239524235	2470.639141608158	1.0310378956755901	14.631340710330543	17.09837162509821	10.69632417613421	2.8122101887819637
45456	79154.98798568844	166.87426096270957	12883.64511027444	1.0794848131704886	12.287669725171796	18.09741692043722	8.075662088067105	3.0042845855869897
45457	30262.48493098579	46.28479528164476	4195.43	1.0067480393223591	14.426407091426787	16.79003263635282	13.091363384980838	1.6760119344442712
45458	17378.237728828874	29.00719060225255	2516.869125607414	1.026482024564996	13.809409120257582	16.79003263635282	7.848162088067105	4.215238200790067
45459	34584.28481849073	33.43200861449997	3811.7601605253767	1	18.146097006126407	18.860135154995564	16.79003263635282	0.9593328795468148
45460	42515.56782139018	64.55281163242915	5872.682277014353	1.0165453747950755	14.479096881435552	18.860135154995564	8.075662088067105	3.3489759892551865
45461	17040.098316451014	72.83812194319039	3949.3020423594944	1.0130722068261102	8.629422684657706	12.861986264201315	5.455	2.5650409395195695
45462	16937.104293570912	52.86064698809503	3354.2138671922803	1.118033988749895	10.09900081758859	13.861031559540322	5.455	3.116303957517205
45463	70431.40909371909	99.99540965101033	9407.585034908943	1.0568863389034966	14.973323936455028	16.79003263635282	8.075662088067105	2.842847705795695
45464	19799.890099609314	60.162852050169306	3869.0160369945215	1.0512727747186676	10.235103659580592	15.79098734101381	7.848162088067105	2.7503444758107976
45465	14259.316306152252	26.080147052785406	2161.7690827233105	1.0160542400764152	13.192265927116445	15.79098734101381	10.69632417613421	2.081156879434604
45466	43489.13565726905	61.27110174129752	5786.596032358389	1.0080745861583627	15.030990728946596	17.480738942946434	10.69632417613421	2.5940812158483553
45467	5607.125703776726	15.48264835226842	1044.4741675595951	1	10.736743670506906	13.397825252946706	8.075662088067105	2.6610815824398006
45468	35949.28804082925	59.8787	5200.992493695585	1.1486073813288433	13.82401073810639	17.09837162509821	10.69632417613421	2.8249990769635853
45469	12379.082175239517	26.080147052785406	2014.2073336131004	1.0160542400764152	12.291765568178946	13.089486264201314	10.69632417613421	1.1281474273005379
45470	12200.108290377984	33.60310155527739	2269.741806568874	1.0138345290236235	10.750216835297806	16.099326329759204	5.6825	4.257303846925072
45471	28624.749939692807	52.19160702262522	4332.874573447687	1.0886105980495429	13.21282185969947	13.397825252946706	13.089486264201314	0.1510546380463952
45472	29679.722281384595	38.3175	3780.364440707104	1.025132885028714	15.702042883375075	18.604414766812226	13.861031559540322	1.9881060870153653
45473	16923.487957874266	60.483490504664374	3586.479010806937	1.1048020989887062	9.437382963558223	15.79098734101381	5.91	3.135100400086103
45474	27590.956007866393	54.68784280884363	4354.453956714463	1.0493129379215411	12.672521644336971	15.79098734101381	10.69632417613421	1.8912038576763428
45475	44723.74602367272	87.73824567149597	7022.123956694837	1.1592565049089876	12.73795401490555	15.79098734101381	8.075662088067105	2.041974971993124
45476	17774.235307856074	54.99462292127385	3504.7779591641556	1.1681799740493712	10.142859556269865	15.79098734101381	5.455	3.747473169885482
45477	20059.520156028793	44.41378985884075	3345.985994162001	1.0145897728981725	11.990199714540456	13.397825252946706	8.075662088067105	2.2635621849248952
45478	9159.406276288726	43.231711086357805	2230.693008263448	1.0364866089219784	8.212162088067105	10.69632417613421	5.6825	1.5877938033380747
45479	10084.712502073264	33.60310155527739	2063.604066980901	1.0138345290236235	9.773883143026971	13.397825252946706	5.455	3.2796672117085386
45480	16203.590670581087	70.54935050300774	3790.16	1.064441529157139	8.550355769411622	10.69632417613421	5.6825	1.6843431480701503
45481	149510.45834394053	127.24264137842538	15461.693374135859	1.0151528061380748	19.33946751188843	25.163614880913045	13.861031559540322	3.3673042734196037
45482	64836.3	103.35133184751957	9176.391964567842	1.0000089780123869	14.131101310474033	17.09837162509821	10.46882417613421	2.026480183719102
45483	36952.193679392134	63.6505	5436.580374318778	1.0889952920730086	13.59391055964012	21.699032881366634	5.6825	6.591837264068847
45484	54947.53242990443	74.39308670638323	7167.130601773025	1.0504531566939672	15.333202499843201	18.47978423828544	13.397825252946706	2.2988025190892345
45485	36531.55172264335	33.60310155527739	3927.6128672386253	1.0138345290236235	18.60241981961296	19.542635154995562	17.913708460218608	0.6883754942823306
45486	50036.282089799744	58.44011595600519	6061.819251612999	1.1213089896527222	16.508668441899026	18.47978423828544	10.69632417613421	2.924966139809096
45487	34271.85546279406	33.60310155527739	3804.2007165529826	1.0138345290236235	18.017900745178384	18.35091584362472	17.605369471473217	0.30951786685414623
45488	11461.93366169735	41.236266199349416	2437.1010935639465	1.0128943473845071	9.406202879287004	13.397825252946706	5.455	2.9107952682555194
45489	27488.762849215786	33.60310155527739	3407.000611606875	1.0138345290236235	16.136635112754508	17.913708460218608	13.397825252946706	1.9650280956110797
45490	37752.972633628386	47.928321481145154	4768.443250691764	1	15.834506420161976	19.289136231808058	12.861986264201315	2.762612355970879
45491	85827.35778221201	74.70092445719732	8975.957584137608	1.0557981389673095	19.123833190541557	22.13624026477275	16.099326329759204	2.407339409294619
45492	36395.89779643526	32.3518	3846.628211849088	1.241159016234156	18.92353291868549	22.391960652956087	16.79003263635282	2.1614973368135404
45493	31795	33.60310155527739	3664.1562994955534	1.0138345290236235	17.35460598381692	17.789077931691825	16.79003263635282	0.4181049757864251
45494	23316.26481536029	33.60310155527739	3137.7916563517088	1.0138345290236235	14.861576145861747	17.789077931691825	10.69632417613421	3.02499
45495	29212.48493379083	34.89554699385009	3579.1029269116734	1.0437765614452301	16.32391441673214	18.09741692043722	13.397825252946706	2.084527519132806
45496	34078.2	26.59802799119379	3374.9527515988248	1.1449018065144916	20.194745764474938	24.31961298958148	17.476501076812497	2.9654662797840587
45497	29607.933611118206	52.99035106697522	4440.249556228629	1.3253544917289155	13.336157455197627	16.099326329759204	10.69632417613421	1.7130250717150985
45498	12164.26718657729	64.42247339341027	3138.0987422794774	0	7.752635073389254	10.69632417613421	5.455	2.2906962709967327
45499	7048.226662769504	33.14456214826197	1713.3693992024212	1.0703776703488146	8.227328754733772	10.69632417613421	5.6825	2.0475873995396476
45500	34665.493981064996	51.49055041142563	4736.062181560709	1.0743240910633987	14.638952214787611	18.604414766812226	10.69632417613421	2.928171324416153
45501	25604.438683596552	60.52180585499922	4412.843247287215	1.2418522852258742	11.60450858948449	17.789077931691825	5.6825	4.590910272156162
45502	41767.2	57.623621464414356	5499.498847927367	1.0069028040046613	15.18947271851616	19.979842538401677	10.69632417613421	3.2312457160657444
45503	50489.64605619845	94.05748517366263	7725.076280283006	1.0651876985322022	13.071623948896145	14.088531559540321	10.69632417613421	0.8883653183141293
45504	11838.645464869123	28.767926944244138	2068.760536287634	1.088443996938709	11.445157868405042	13.089486264201314	10.46882417613421	1.169509908155717
45505	46700.82323573566	66.31321786447941	6238.314297392093	1.0854226783441219	14.972257250731593	18.298297243062667	12.861986264201315	2.3125398169174782
45506	44363.88116456246	67.53192536342438	6135.843366368911	1.0471828580236802	14.460565081476734	23.683549322049956	5.455	7.10495
45507	16310.640360735728	40.14859888129026	2868.637258509936	1.0376275818496599	11.371699445337335	13.397825252946706	8.303162088067104	2.0571843992783996
45508	74916.63444411223	67.68923288847792	7982.774431435845	1.0191080414060842	18.7696	20.96078487209132	17.223002153624993	1.4115957851456213
45509	5343.381533832664	26.080147052785406	1323.3296479128915	1.0160542400764152	8.075662088067105	10.46882417613421	5.6825	1.9540086625126485
45510	10978.70633134958	52.39768784917108	2688.664282410155	1.1277190830756374	8.166662088067104	10.69632417613421	5.455	2.2952640531868407
45511	29172.013580882245	29.00719060225255	3260.9261980349547	1.026482024564996	17.891857594606957	18.09741692043722	17.789077931691825	0.14535239323071378
45512	135262.0224498068	132.80153807595195	15024.306089139352	1.1071771335314184	18.00575968664322	25.249541526467965	13.397825252946706	3.620803346443872
45513	66078.94977182354	119.52129612089234	9962.289202046662	1.2899101578302588	13.265816406584182	17.789077931691825	10.69632417613421	2.5465400086725616
45514	4181.814312177496	15.48264835226842	902.0070445952795	1	9.272243132100657	10.69632417613421	7.848162088067105	1.4240810440335525
45515	4590.102996868504	10	759.4796601406147	1	12.087494208913153	13.706164241692097	10.46882417613421	1.6186700327789438
45516	142356.16878899097	88.64508303154467	12592.744831338334	1.332462301941096	22.609235825174995	27.15401697672911	17.687286819647422	3.336560458464095
45517	69706.80857385708	68.86138474661419	7766.590508908632	1.0817503527903838	17.95042715175989	22.235668406835455	12.838251560391985	3.346328223878628
45518	31189.512266217695	23.64	3043.918077197678	1	20.49300373742758	21.882300125924928	19.798355543178904	0.9823808973844562
45519	54155.347107400965	48.931404494315906	5770.58	1.1177902793538455	18.769465040811745	21.173783314768354	16.79003263635282	1.5371563057712325
45520	70335.8	48.4726	6545.474924905536	1.0296402149132993	21.49143065559995	24.449888424545534	17.168162088067106	2.6713509752268316
45521	34367.7	77.19052055977798	5773.802475150008	1.0608691714834033	11.904689820619952	17.168162088067106	5.6825	4.577362860933222
45522	58135.267549083066	68.68550938880776	7083.653861237567	1.0650708926113286	16.413921032252812	23.002007509331037	13.089486264201314	3.3453398652857307
45523	41454.734614154215	53.58975637891179	5283.636029247722	1.0822737289771314	15.691744997074103	18.09741692043722	13.174320894475269	2.406969396905486
45524	27241.42267609751	42.752331923320895	3825.601495299242	1.1193207323629963	14.241641587379535	18.09741692043722	10.69632417613421	3.4087692248878527
45525	87699.11310747673	69.50915670442951	8752.327147955933	1.0778427682143819	20.040181685383747	24.064678187707074	13.397825252946706	3.0727623665990063
45526	67254.20788453738	108.21543789227789	9563.332893879013	1.0875817287845457	14.065014494598064	18.16720738340611	10.46882417613421	2.574895933535946
45527	11520.71274188703	43.577437377275764	2511.7444410502485	1.0899258299498702	9.173475257753385	17.480738942946434	5.455	4.904839196743208
45528	24611.917195874285	46.1595	3778.4031722268887	1.0544692801855062	13.027681840193186	17.789077931691825	10.2275	3.0035
45529	24183.87522909517	49.44603134456885	3876.4447521046536	3.193641696145888	12.477348073109994	18.851928848401947	5.6825	4.974107778072583
45530	3501.1686841765036	17.91679596852564	887.8541391787467	1	7.886810523663353	10.318621047326706	5.455	2.431810523663353
45531	24173.425145910045	56.06045487337102	4126.694657661043	1.0435451759061996	11.715635466769056	13.98175804803875	8.075662088067105	2.5994989109829465
45532	45190.04011956476	49.02358192331664	5276.291917492238	1.0184165392563618	17.129469266000385	22.46537198386222	10.318621047326706	5.067378530123205
45533	5956.721870959479	48.804450981260935	1911.3415863375164	1.2777743659199114	6.233027014677852	8.075662088067105	5.6825	0.8282280097112013
45534	85185.18469618556	65.15111356193516	8351.180840861265	1.000353567949538	20.400752018058405	25.958058337624536	13.98175804803875	4.768967928305952
45535	30503.73617895743	45.72163303087926	4186.4153766581985	1.0785311964716175	14.572723169819334	18.09741692043722	13.397825252946706	2.0349828857302272
45536	12970.490252894466	26.874805239524235	2092.935240634004	1.0310378956755901	12.394545231094076	13.397825252946706	10.69632417613421	1.207403356139912
45537	39684.65230608157	64.20191799996103	5658.355415682092	1.0473784083233497	14.026921036489094	17.789077931691825	11.004663164879602	2.18148
45538	28530.029517817857	41.20103924667262	3843.3516989017635	1.0304891613278737	14.846431840193185	17.913708460218608	10.46882417613421	3.2041644131089173
45539	11838.645464869123	28.767926944244138	2068.760536287634	1.088443996938709	11.445157868405042	13.397825252946706	10.46882417613421	1.380744349011211
45540	110087.27997009878	151.98458352999046	14500.175930577998	1.0131558292484906	15.184268176766947	18.788123227030834	10.69632417613421	2.8010277268478343
45541	34179.18987134757	62.24285041792176	5170.476288915637	1.0147501479047771	13.22090575857401	15.79098734101381	10.605324176134209	2.5702829543449623
45542	21190.827547243378	47.07718343316643	3540.6591993873617	1	11.96998996735411	13.397825252946706	10.69632417613421	1.278322597868543
45543	16197.79184158308	26.958777123700187	2342.5179795777076	1.019994217239592	13.829385287794551	19.47882953362445	8.303162088067104	4.56328
45544	78855.39648531373	65.30036738894216	8044.12	1.046028487888424	19.605727458628156	24.449888424545534	17.043531559540323	2.8420601553245883
45545	69971.89733984624	66.58732633057235	7651.781246980828	1.01562	18.289048021976615	23.782977464112662	10.69632417613421	3.8990930375180266
45546	20028.866605907482	28.25883932506783	2666.9217859710875	1.1953823741568455	15.02021297457324	16.099326329759204	12.861986264201315	1.526096742241924
45547	62321.14088264203	96.29203384685611	8683.959903127263	1.004935362459592	14.353161824296073	17.09837162509821	12.861986264201315	1.5095258216302054
45548	85828.13681078286	111.6108706477343	10971.677218768335	1.026754121170717	15.645399531798803	19.041622150218338	13.089486264201314	2.2150442092416323
45549	91107.75478811216	119.08949414134202	11676.678679201445	2.037501401993452	15.605080398485866	23.074460652956084	5.455	5.6640465621038425
45550	41241.66985921941	48.98983875254841	5038.7876670100495	1.054374311268798	16.369679607353515	18.35091584362472	14.396870548285714	1.6893768057164062
45551	169392.86684152854	164.24892203686218	18698.4	1.0990337746503278	18.11846322153233	20.918062926585016	13.089486264201314	1.897848173455843
45552	34533.00477403921	33.60310155527739	3818.667091751748	1.0138345290236235	18.086418084797113	22.073305774413804	14.396870548285714	3.1409364654745424
45553	21444.22855450808	42.09378144074689	3367.98	1.0092045789043593	12.734189442086048	13.397825252946706	10.69632417613421	1.0282209378043938
45554	18715.369249436124	26.874805239524235	2514.0666953761743	1.0310378956755901	14.888522475443542	17.789077931691825	10.46882417613421	3.1756757805393754
45555	6990.0877266360885	28.25883932506783	1575.518130282794	1.1953823741568455	8.873382784089472	10.69632417613421	5.455	2.4189453220249346
45556	11483.21337019087	32.51424995290526	2166.0751465346434	1.0838083317635088	10.602783923320557	13.397825252946706	7.848162088067105	1.9638541495192612
45557	4565.789043001367	26.874805239524235	1241.7538511873934	1.0310378956755901	7.35377	10.69632417613421	5.6825	2.3635393830810365
45558	11414.369380652077	27.37299764366336	1981.4908597325878	1.0501507875989795	11.520991201738374	13.397825252946706	10.46882417613421	1.330368020344072
45559	4604.934519550883	28.25883932506783	1278.7740705947683	1.1953823741568455	7.202108058711403	10.69632417613421	5.455	2.470783911560996
45560	15882.222585295403	15.48264835226842	1757.8555972129568	1	18.069996887658274	18.788123227030834	17.351870548285714	0.7181263393725601
45561	31850.84281338005	86.50487909618724	5884.176593901522	1.6092699812511284	10.825930291212163	17.789077931691825	5.455	4.74552
45562	110052.76951709331	137.29954637489277	13779.706622321139	1.1582579562379078	15.973165834869619	22.13624026477275	10.69632417613421	3.3941069613107033
45563	28374.427858291205	43.91268251210621	3956.9765133860938	1.0303880544095387	14.34146892826029	17.789077931691825	13.089486264201314	1.9944543369497036
45564	23270.169494602516	43.24164889774518	3555.951495531762	1.0200306557640433	13.088012884226735	15.39591584362472	10.46882417613421	1.7523235598240559
45565	29691.764637819895	66.51880570299397	4981.901748339094	1.1761617632672456	11.91985154974956	13.397825252946706	8.075662088067105	1.9995072860364604
45566	27076.770907527887	41.44441219390132	3755.2284234610147	1.0119988104655016	14.420838284224809	18.09741692043722	12.075611668035895	2.632477701757734
45567	30252.357941144975	58.81262791099524	4728.461309644115	1.0276792476681553	12.79585723983513	16.099326329759204	10.69632417613421	2.0088588647284444
45568	15305.829812149514	28.767926944244138	2352.272631436875	1.088443996938709	13.013652930867982	15.48264835226842	10.46882417613421	2.047587399539648
45569	58175.950406806245	60.81123769417238	6667.585552290833	1.0145342597854519	17.450379886559773	19.542635154995562	14.396870548285714	1.6833173601310023
45570	23521.267116684794	65.19702474199255	4389.8449139188015	1.0335416658769099	10.716217806285748	21.011153418857244	5.455	7.280211238361363
45571	24750.596668403134	26.874805239524235	2891.1487139409414	1.0310378956755901	17.121635112754507	17.476501076812497	16.79003263635282	0.28073192708850253
45572	26439.01815882933	59.25374647724724	4436.959873059438	1.002881938128459	11.917627797070299	19.115165380136375	5.6825	4.903880605360968
45573	29949.25217862809	99.58448362255903	6122.0061456609355	1.324657728256517	9.784130059998414	19.919017631246007	5.455	4.346588314629075
45574	8348.309729155902	26.958777123700187	1681.7223766150648	1.019994217239592	9.928285245224844	16.48169364760743	5.455	4.735833433251527
45575	11805.935562636545	27.37299764366336	2015.1914703660852	1.0501507875989795	11.716936813445173	13.985662088067105	10.46882417613421	1.6069173057506239
45576	88913.99767474672	140.8672981232732	12545.705624616483	0	14.174411601095539	19.979842538401677	5.455	5.330481461759603
45577	64203.240837058685	75.69929327558647	7815.0060743378335	1.0138132473643708	16.43075903622983	21.52715159567888	10.69632417613421	3.94816
45578	47573.252790821636	50.91496022371127	5517.077185975955	1.265441789498574	17.24581737291974	18.788123227030834	15.381725036960916	1.2150432970223473
45579	10584.706788221045	2.955	626.9358295390343	1	33.76647589595777	34.39472226882588	33.138229523089656	0.6282463728681122
45580	21014.33355673043	30.96529670453684	2859.567586124348	1	14.697560329540414	17.605369471473217	13.089486264201314	2.059981187199878
45581	15382.471064750349	40.39082151044461	2794.2118403350687	1.0438877475331956	11.010239698150986	13.089486264201314	10.24132417613421	1.204041030230017
45582	24164.334864816377	48.6938	3845.288921623349	1.015970328078096	12.568280489370887	13.397825252946706	10.69632417613421	1.0880804052178181
45583	32052.521009112235	43.77512078795443	4199.037037329134	1	15.266605521298168	17.789077931691825	13.089486264201314	2.0564462786006983
45584	32166.71182025969	63.020423603643486	5047.181530544121	1.120413550849813	12.746405741737565	30.349496072334997	5.455	9.388693891318608
45585	22994.878823138395	33.60310155527739	3116.0913221763503	1.0138345290236235	14.758796482946616	17.789077931691825	13.089486264201314	2.146426872261924
45586	22285.662253399954	35.22334712622091	3140.747448077455	1.0093937525160042	14.191311222455454	17.789077931691825	10.69632417613421	2.8965164944090884
45587	51905.46721380354	54.652727293797646	5970.592125668168	1.0615022450023304	17.387041727622552	21.56426638281868	13.397825252946706	3.0407313699012795
45588	36607.2	53.184399199195525	4946.296079023943	1.0360032518775222	14.801849467627875	17.480738942946434	10.24132417613421	2.667674727957077
45589	32335.14783308704	35.22334712622091	3783.185781759408	1.0093937525160042	17.094136898584587	18.788123227030834	14.396870548285714	1.9279874003448965
45590	42462.892467001046	105.22472273933637	7493.222249652774	1.6735871989134226	11.333680238556575	17.223002153624993	5.6825	3.468282764677811
45591	39691.08580502571	82.92084345007542	6431.070601883475	3.3075681069260976	12.34353912812008	19.041622150218338	5.6825	5.076195299380806
45592	103256.70494000602	111.724	12040.301653443232	0	17.151846841059356	28.387188421414148	5.455	8.184619118497231
45593	10692.62710167505	56.08084045077172	2745.076168437949	1.1957452376055446	7.790404670453684	10.69632417613421	5.91	1.783041580183827
45594	71655.1	85.2291	8760.371141708769	1.0580739494034848	16.358918736471498	30.701700736664897	5.455	8.69036
45595	46141.8	69.9876	6370.346428140319	1.1514849329740793	14.486447574036436	18.980797243062668	8.075662088067105	4.218145572312048
45596	97344.37726265528	52.11776280693561	7984.6	1	24.383026840179433	27.34458140955767	19.898224900901926	2.8003419307185617
45597	168259.40301221405	85.39473783929124	13437.242616620419	1.103499720984806	25.04373967380709	28.387188421414148	19.898224900901926	2.7647565492860338
45598	60239.046637489664	86.38754563509568	8086.67	1.145387414754045	14.898362630987252	18.35091584362472	8.075662088067105	3.4294724063025397
45599	8570.712651339643	39.87620912577789	2072.3844832605296	1.0639331500126974	8.271353815441762	11.055899358258175	5.6825	2.198041037674911
45600	25112.062291369915	60.18483793926697	4358.024522838354	1.6057856455149906	11.524516284738382	16.79003263635282	8.075662088067105	3.2779953902829466
45601	47121.35535534867	96.9727	7577.7197502070585	2.0598660027347195	12.436816590917365	17.168162088067106	8.075662088067105	3.3921360661187574
45602	68203.13009063149	55.91101996238673	6922.385687000517	1.0607666007128367	19.705093929888797	29.576716660923363	8.56383	7.702892248431177
45603	23099.15374560407	51.67456110239296	3872.9453165278073	1.180455020391679	11.928468830700169	17.23120846021861	5.6825	4.473188751884484
45604	16928.34511091273	45.10801455140257	3097.697748172015	1.1658020794051411	10.929629994341656	16.79003263635282	5.6825	4.40069
45605	72985.47486729667	48.64520535994025	6679.487963699517	1.014639884075057	21.85361370929779	26.963452543900548	18.09741692043722	3.432271983381626
45606	6712.439284648563	44.41378985884075	1935.5483921853101	1.0145897728981725	6.935956044033552	8.303162088067104	5.455	1.3695699683082552
45607	25664.074625914196	82.00019652112087	5142.510455337315	1.3716483970011812	9.981146309300328	16.80706633865395	5.455	4.607584642832016
45608	10545.440797541012	33.292561210348154	2100.443018738041	1.0325012714079342	10.041158654117433	13.089486264201314	5.6825	3.1860296516006774
45609	46864.05856478223	50.84402439312787	5471.984263379571	1.011619237559114	17.128725635566198	17.480738942946434	16.80706633865395	0.2758619448288976
45610	4966.380451934606	23.791155482061043	1218.5200862399242	1.024081067194046	8.151495421400439	10.69632417613421	5.6825	2.0475873995396476
45611	6802.626172592763	26.874805239524235	1515.7092382753917	1.0310378956755901	8.976162447004604	13.397825252946706	5.455	3.304571976524534
45612	22383.243919646142	63.5662	4228.434008566559	1.3884624734590318	10.587013477944318	12.861986264201315	7.848162088067105	1.6078697105699307
45613	10809.338625036173	23.64	1791.9596620199068	1	12.064265568178946	13.089486264201314	10.24132417613421	1.29236
45614	27134.699040590585	35.22334712622091	3465.6344169954136	1.0093937525160042	15.659296841884114	17.480738942946434	13.397825252946706	1.6956346919165715
45615	48450.265900060374	94.33715252249857	7578.694417251228	0	12.785913571016671	17.789077931691825	8.303162088067104	3.4988064711840154
45616	119353.22287985406	111.3387808366206	12922.461236530075	1.0278997618340047	18.472212173089506	26.057486479687242	15.79098734101381	3.5597918233373624
45617	54247.47289581325	69.44795544060716	6880.570039640991	1.1015008721126833	15.768307737085028	20.4809	10.69632417613421	3.3223206900181723
45618	3852.269047215073	23.64	1069.7615242124868	1	7.202108058711403	10.69632417613421	5.455	2.470783911560996
45619	11937.107812374354	29.00719060225255	2085.966475888876	1.026482024564996	11.445157868405042	15.48264835226842	5.455	4.320348389129244
45620	38723.11110054309	59.210340479246064	5367.707380566627	1.013029340739242	14.428175142608234	17.168162088067106	13.089486264201314	1.6180140448806493
45621	37287.651023711674	38.9577	4272.517704168459	1	17.454650211200846	18.788123227030834	16.099326329759204	1.097805472731962
45622	34529.742362527046	64.7707	5301.4	1.0097249056949307	13.026639762472573	14.86007685487933	10.69632417613421	1.3369772127932513
45623	48124.90480482631	65.96697582232018	6316.160555385188	1.037562795263746	15.238657846908211	18.788123227030834	10.69632417613421	2.6718308300638447
45624	63381.42470928089	74.36964635040576	7696.3319108117075	1.079043073320079	16.470553880412428	22.46537198386222	8.075662088067105	4.671784988364489
45625	35456.99603430311	35.22334712622091	3961.6053800001046	1.0093937525160042	17.900316984273775	18.359122150218337	17.480738942946434	0.3596696078195651
45626	115571.07245676708	162.1619210750074	15346.309194300917	1.5971712929595991	15.061741685705922	27.16230882802596	5.6825	5.275561496012332
45627	48917.20802221797	61.49412122340293	6148.264781270686	1.1563923635381197	15.912524838303419	18.46351854496304	13.397825252946706	2.5148305382696874
45628	28135.395041070675	33.60310155527739	3446.8399896972332	1.0138345290236235	16.325327038776788	17.789077931691825	13.397825252946706	2.070056364696177
45629	62847.02375979183	71.26060302500682	7501.913226325335	1.021055824652435	16.754932205627817	17.789077931691825	15.79098734101381	0.8346059108303283
45630	212085.99883404255	77.39778762354747	14362.34004173077	1.0009898508761665	29.53362728048661	33.51866079330955	22.25408062446104	5.15513
45631	147881.88260148416	112.02866457975418	14428.693129052806	1.6233752713221377	20.498305879652747	25.905526768348455	16.485662088067105	2.939149778676745
45632	37734.14306580758	38.9577	4298.021703202639	1	17.558842496160622	18.788123227030834	16.099326329759204	1.1097037008514383
45633	19351.84843501273	79.2447	4389.865371534981	1.1166875944459274	8.816602240467374	15.369465090535828	5.455	3.992652639346277
45634	16793.272655391935	37.670936767081955	2819.524103454973	1.0487208075828118	11.912132714037725	15.79098734101381	5.6825	4.448969715324812
45635	41243.777117952544	34.89554699385009	4252.743141157985	1.0437765614452301	19.396317035372245	20.918062926585016	17.981751947723662	1.2011373317637826
45636	10849.766322392688	59.83879878329951	2856.3180066518694	1.2027781894467655	7.597029670453685	10.24132417613421	5.6825	1.7349843303766315
45637	44748.77270765768	40.79583119961191	4789.645705590011	1.1048568073569096	18.685629567728252	23.074460652956084	15.000676102505007	3.3334748656352695
45638	26391.179888553364	33.60310155527739	3338.2896635271263	1.0138345290236235	15.81119827730546	21.173783314768354	12.861986264201315	3.7982249861815376
45639	11002.649869054536	56.71101023033076	2800.1885169588336	1.0034207275460107	7.858506527270563	16.79003263635282	5.455	4.4666321873201635
45640	32493.9	59.58112257288856	4932.422223910842	1.019587658317959	13.175639270498412	20.15172382408943	5.6825	5.424042791930228
45641	32868.621387518826	55.322712481600306	4780.214766828551	1.0105344179285949	13.751943371082309	17.789077931691825	8.075662088067105	3.3506934442424297
45642	18666.60252904971	45.704883946632734	3274.3030851402264	1.0542658375827498	11.401878227928488	13.089486264201314	10.46882417613421	1.0269881037612767
45643	127967.88488988524	84.61350166425363	11664.74534533246	1.0463099217323062	21.940965036341815	24.120756705456067	19.71451644068332	1.5233258727307888
45644	120406.68154564811	79.75693587808084	10985.364105811572	1.1250206363037387	21.921290980596545	24.220184847518773	19.898224900901926	1.888228115230848
45645	62338.18268891941	71.95763062957951	7507.933686531953	1.120132842007742	16.60594919764522	24.172402552392953	13.089486264201314	3.937013115370744
45646	59637.837667991684	52.31551325043617	6261.539454875933	1.0421253533635642	19.048937756529188	24.172402552392953	13.706164241692097	4.063228904449394
45647	13620.400123468595	37.49021322781927	2533.137827068857	1.2107170677401078	10.753777372808036	18.788123227030834	5.6825	4.9376630935058605
45648	48956.93736376513	68.27265071188287	6480.901713356164	1.0232595126371367	15.108063516183941	18.09741692043722	10.46882417613421	2.505828629457796
45649	37776.81455590801	54.02213771865252	5064.114097029221	1.1178699364359264	14.919416834651951	17.789077931691825	13.089486264201314	2.1256466337921776
45650	21485.964825642543	30.96529670453684	2891.4786177138253	1	14.861576145861747	18.09741692043722	13.089486264201314	2.2915449478170875
45651	34164.28648656148	39.85443254522305	4136.465671666338	1.043449342235681	16.518588185357142	18.47978423828544	13.397825252946706	2.015808269441969
45652	44448.21701420006	66.26331897052884	6083.712701768251	1.03549	14.612201197890574	18.788123227030834	8.73083	4.008943685704419
45653	39580.29175959052	53.51194912987191	5159.050899419962	1.019085470015492	15.344020646914174	17.789077931691825	10.762245066104263	3.2422490997942184
45654	25098.10558082486	40.55322467411142	3576.3342332131997	1.021080499215559	14.035659949084328	19.10542777158945	10.46882417613421	3.6825565372842366
45655	23930.288371061688	27.37299764366336	2869.0629558309874	1.0501507875989795	16.68160562487942	18.04257685487933	14.396870548285714	1.625381668345303
45656	54105.5	29.29215928847532	4462.738784401553	1.0365662563674671	24.247681103689413	26.057486479687242	21.52715159567888	1.9584087713904332
45657	56089.65430354016	33.60310155527739	4866.715915275698	1.0138345290236235	23.05030960508107	24.449888424545534	21.52715159567888	1.1963977891550464
45658	34445.16407891226	35.01300228918068	3892.994023759119	1.1152354838543233	17.695975831810618	23.074460652956084	12.532727899529325	4.306334678889815
45659	60458.37217013511	61.02404814245848	6809.01	1.1544324865377067	17.75835696152816	24.220184847518773	8.075662088067105	6.0877461514031355
45660	70344.96698099948	43.91268251210621	6230.407189540454	1.0303880544095387	22.58117803250289	24.449888424545534	19.798355543178904	1.7095894538168155
45661	39423.17268077912	51.34949719763736	5043.694995919765	1.0321406265530397	15.632655310311815	19.798355543178904	10.69632417613421	3.311981311726051
45662	16518.47224106157	29.29215928847532	2465.843811095911	1.0365662563674671	13.397825252946705	13.706164241692097	13.089486264201314	0.25175773007732466
45663	58726.70369814444	94.62088157682716	8356.342642168993	1.0261072331185057	14.0556	24.449888424545534	5.455	5.511791652505784
45664	10312.89674359527	32.244571636168466	2044.2008881064455	1	10.08990535479922	18.298297243062667	5.6825	5.109258938463167
45665	35572.6	54.64668077495845	4942.473894952596	1.1235697754030185	14.394637338061763	17.789077931691825	12.861986264201315	2.02043
45666	16166.469468630317	53.71754994197357	3303.4719485814244	1.120438658704988	9.787562734154601	16.407665318504595	5.455	4.302430531697836
45667	30175.170070206408	55.370577116672635	4582.150192895383	1.0051243252580662	13.170746832782983	13.397825252946706	12.71658999245554	0.32113738151779153
45668	11992.538933395157	45.82929260127578	2628.0406433003895	1.0164683306239133	9.126600811115683	14.217579068328526	5.6825	3.1279383255498083
45669	28410.19599049904	77.24994465989292	5251.593902159233	1.585098444340885	10.819646956638428	17.789077931691825	5.455	3.7608318407251895
45670	25820.41122504026	90.21555652763632	5410.373230963297	1.101762864363739	9.544780044848416	13.170325252946707	5.455	2.8757016409914486
45671	37810.54703012244	88.59311034227012	6488.008152960652	1.011627021394838	11.655517730158362	17.168162088067106	8.075662088067105	3.6144468252769655
45672	44593.24139308522	81.60109422658033	6762.19	1.1134651319752862	13.188991646069777	20.94407973774159	5.6825	5.856433818471332
45673	53174.8	43.38796158258364	5384.466177261966	1.0154699349635434	19.75120233273087	21.52715159567888	18.437319170705674	1.3030464086952696
45674	14228.008097988451	19.47882953362445	1866.2009764544248	1	15.248098439022458	17.09837162509821	13.397825252946706	1.8502731860757518
45675	15584.74497549715	29.29215928847532	2395.137638645736	1.0365662563674671	13.013652930867982	13.089486264201314	12.861986264201315	0.1072445284799593
45676	25547.827962659685	33.60310155527739	3284.517693613074	1.0138345290236235	15.556517178968983	17.789077931691825	13.397825252946706	1.7934821762547353
45677	17601.820077376193	52.99340746091357	3423.691648270953	1.0059622454803714	10.282362949517102	16.716004307249985	5.455	4.057441875221221
45678	13763.389692216182	33.60310155527739	2410.7785436307704	1.0138345290236235	11.418211538823245	13.089486264201314	10.46882417613421	1.185413702261973
45679	35740.36602847672	58.94411721613909	5145.228468154549	1.0917780509954749	13.892625468309205	16.716004307249985	10.46882417613421	2.1994326991528577
45680	55783.14961758728	82.57011421974173	7607.954218391358	1.0147154641279037	14.66442831181552	17.921914766812225	12.620662088067105	1.971658966046119
45681	129502.49959116615	166.82103082489655	16476.668640242482	1.718575959029516	15.719500394014153	23.002007509331037	7.848162088067105	3.9239025682770383
45682	1897.7026864424197	19.47882953362445	681.5542757144494	1	5.56875	5.6825	5.455	0.11375000000000002
45683	26878.389503838644	35.785226448630226	3476.629720446243	1.1610221047710236	15.462325105124316	17.789077931691825	10.992527912207901	3.1615136046880625
45684	34650.85062282051	30.96529670453684	3671.9732185142434	1	18.87314997185135	20.33543228430804	16.485662088067105	1.7023878627539422
45685	25890.89845508586	33.60310155527739	3306.4973193709866	1.0138345290236235	15.660619655370672	17.09837162509821	13.397825252946706	1.6194715444496388
45686	49852.13433699342	67.40084706685317	6497.996717753221	1.1404542650905782	15.343847189332081	21.08994421227277	13.303162088067104	2.9746496548343653
45687	55747.63885316639	114.10984671122814	8940.869004661354	1.1480712740607029	12.470295409563024	17.09837162509821	5.455	3.61449
45688	74046.80833076064	73.42767639022028	8265.86	1.001937022504331	17.916300701061754	21.699032881366634	13.706164241692097	3.529244629224451
45689	33330.79835750216	61.472541019602744	5074.209252033853	1.4042803289424184	13.137336953198158	19.798355543178904	8.075662088067105	4.053068551818301
45690	54283.16977386837	93.48588579682533	7985.655218043348	1.00677	13.595169911973455	17.789077931691825	10.69632417613421	2.425755513751197
45691	74252.13839427198	74.32477565383019	8327.721986786259	1.0099126378962298	17.832520949207748	18.788123227030834	16.79003263635282	0.569564
45692	10938.028090763153	35.078719236086755	2195.8178612436304	1.0583551859630227	9.962600526956509	17.789077931691825	5.6825	4.90543
45693	63090.26652061546	111.44692137087108	9399.833284486775	1.0928036897385134	13.423699040436789	18.16720738340611	8.075662088067105	2.8491069245813807
45694	29801.283698121137	65.5471	4954.4906439893775	1.0298994083438473	12.030009072385695	14.890747580579147	8.303162088067104	2.2923674038382926
45695	12025.40359635042	42.058350542229874	2521.0466425059067	1.015321693868073	9.540008815066773	17.02752644520032	5.6825	5.2952890546642495
45696	25996.926489836515	78.16001077219838	5053.104042414533	1.0839775044230744	10.289487915397983	16.48169364760743	5.6825	4.636514186255573
45697	32918.431056200294	29.29215928847532	3480.9692713436425	1.0365662563674671	18.913370667873718	21.08994421227277	16.922869471473216	1.7062815638828361
45698	40190.73115553313	124.3526974041979	7924.9310182332165	1.2337395058601883	10.142859556269867	13.706164241692097	5.455	2.5179242072395605
45699	54621.95961924276	52.716655810533155	6015.37	1.0114911494918934	18.160791651234092	18.788123227030834	17.4067	0.5005863267158093
45700	15938.504786762249	52.716655810533155	3249.396038472545	1.0114911494918937	9.810133697494454	17.4067	5.455	4.860500588267219
45701	61556.88836052965	58.563080372270626	6730.62	1.1116901263046504	18.291589097965737	21.355270309991127	16.606324176134212	1.5092558205285944
45702	25405.095227321297	33.292561210348154	3260.1602583555605	1.0325012714079342	15.585181840193183	17.789077931691825	10.46882417613421	2.985552455315237
45703	69604.44991771488	42.90866345604905	6126.267108520597	1.012175835998581	22.72328277064737	24.064678187707074	18.980797243062668	2.163783382027704
45704	8859.879513213311	66.379	2718.53	1.3236622921941419	6.518137362689035	8.303162088067104	5.455	1.2647632847120152
45705	18693.793771500677	83.32893636899377	4424.37	1.1611354392287112	8.450372784461734	18.788123227030834	5.455	4.9749622924659915
45706	171931.61736875155	70.92	12378.47573827174	1	27.77912579933793	32.054929426399404	23.874113754878515	3.1306821362715613
45707	120876.31319949204	126.93199699332794	13885.486195957294	1.0239451056327378	17.410454555733846	20.58893120749554	12.124124089956956	3.008361497369645
45708	29594.873717931718	26.874805239524235	3161.4465262104395	1.0310378956755901	18.72236235695973	20.58893120749554	16.79003263635282	1.5515907874354704
45709	14950.491008606965	45.29554971082371	2917.1611923055034	1.04482	10.250027354018945	16.099326329759204	5.6825	3.7856909597448376
45710	86335.79364133134	94.14149097596538	10106.270330802616	1.2165282270738764	17.08558960236615	21.626579737741586	12.003708460218608	3.5901661486260648
45711	51936.65267548049	25.66806576273327	4092.969247512842	1.0857895838719658	25.37847197705706	28.4783	23.782977464112662	2.192242640229487
45712	65318.785147951436	84.15928478675946	8311.42	1.0348907960909208	15.717848377100573	18.604414766812226	12.547637662203437	2.809061401269214
45713	68496.44338676055	33.60310155527739	5378.096927907754	1.0138345290236235	25.4724	28.4783	23.874113754878515	2.126952671086717
45714	483279.0536825469	243.8806470386693	38485.09717220074	1	25.11512711115813	31.466002484708355	21.699032881366634	2.339543989745202
45715	37314.37136982046	50.57484125253392	4869.790306830853	1.2918975909463661	15.324837012994008	18.35091584362472	12.861986264201315	2.317546539043731
45716	38650.23971834722	38.9577	4349.881782770477	1	17.770708101281112	17.913708460218608	17.484707383406114	0.20223304703363015
45717	26437.37656692634	59.630156911565194	4450.892310255549	1.1155256234767768	11.879584912000906	17.09837162509821	5.6825	4.0812941924829165
45718	25957.65434783235	26.874805239524235	2960.8084896328464	1.0310378956755901	17.534166386459678	18.09741692043722	17.09837162509821	0.4176973433916178
45719	119983.69789025272	113.98669525251458	13109.711506789687	1.0084730379311586	18.30455198470411	20.918062926585016	16.099326329759204	1.2332759545103764
45720	85291.22100405306	92.99957612156874	9983.84	1.096887156655217	17.085856123698612	19.979842538401677	13.397825252946706	1.943517322837457
45721	48665.89976887069	63.788003071417585	6245.781887378782	1.0299917950095367	15.583605270370626	17.913708460218608	13.089486264201314	2.291243097701519
45722	35385.96635189661	69.06030527581052	5541.594058667809	1.0201986668209824	12.771042403060232	16.485662088067105	10.46882417613421	2.3556230694023337
45723	21587.563351476423	34.33636195447434	3051.9954634884875	1.0720792350329456	14.14652387903712	15.79098734101381	13.089486264201314	1.1785100371292716
45724	16493.898576261323	32.37467484634476	2590.4147212601165	1.0484186969378617	12.734562107675027	13.397825252946706	11.71637480587706	0.7308886231394864
45725	34875.980380930334	64.64939601683164	5322.925407870424	1.1403612183470484	13.10406504264105	14.396870548285714	10.46882417613421	1.402344966076356
45726	16354.373423408522	26.59802799119379	2338.0113025067685	1.1449018065144916	13.989986623138813	15.48264835226842	13.089486264201314	1.0629510842308385
45727	47277.51611854717	95.3608	7526.919913131429	1.0269624667969213	12.562247682765175	18.422927771589453	5.455	5.007134433172888
45728	20904.2	23.64	2491.983173248883	1	16.777133677004514	17.484707383406114	15.923824176134211	0.6455066681958309
45729	82530.87307005028	134.65075031698717	11817.280400854557	1.114690031615732	13.967828513924763	17.789077931691825	8.303162088067104	3.155875928374622
45730	4704.398458217137	20.93236130970417	1112.4130952346075	1	8.458006253917716	11.233512507835432	5.6825	2.7755062539177158
45731	19623.878333823075	43.14019961070196	3261.6580537461923	1.0252385870646041	12.033069077418451	16.79003263635282	8.075662088067105	3.6022707231393083
45732	19236.991436026005	20	2198.814061672138	1	17.49760634275442	17.913708460218608	16.79003263635282	0.502911
45733	50878.286183601056	59.57488564230948	6171.671156503223	1.0540929327812456	16.487685391335052	23.074460652956084	10.69632417613421	4.286268201311729
45734	5564.988051219374	15.48264835226842	1040.5421450550375	1	10.69632417613421	10.69632417613421	10.69632417613421	0
45735	65449.49868189543	68.32755560835005	7496.4566916159965	1.0106480140987033	17.461449155063846	23.074460652956084	15.48264835226842	2.8732768472474612
45736	54030.38020682693	88.80235503027197	7764.905693997137	1.0000151070634131	13.916557994669924	18.16720738340611	10.46882417613421	2.6921254309923635
45737	118850.16042121721	90.63206813575292	11634.447475221266	1.0714387640130842	20.43073565364253	23.782977464112662	14.928778161534959	2.884834875195992
45738	19509.172244408364	50.999391308464865	3535.9559814040754	1.0637434070271714	11.034737053859796	18.47978423828544	5.455	5.75353
45739	26758.79750590199	43.24164889774518	3813.1979568412185	1.0200306557640433	14.034832604425539	16.79003263635282	8.075662088067105	3.4743017412679844
45740	14581.16424631227	30.96529670453684	2381.982990287745	1	12.242878564427409	13.397825252946706	10.46882417613421	1.2733767666933704
45741	5708.866409432026	33.60310155527739	1552.6356524712614	1.0138345290236235	7.35377	10.69632417613421	5.6825	2.3635393830810365
45742	19956.45088498517	103.44422298350013	5093.3052707134175	1.1753577783224087	7.836345879260395	10.69632417613421	5.455	2.0734401903736543
45743	5610.089324655208	26.874805239524235	1376.4564744591087	1.0310378956755901	8.151495421400439	10.69632417613421	5.6825	2.0475873995396476
45744	23887.69271036437	63.50214484566665	4366.025128815284	1.074486376407219	10.942535604162344	16.79003263635282	5.455	4.855253134334358
45745	16852.823364307325	23.791155482061043	2244.652074730471	1.024081067194046	15.015978248059618	17.789077931691825	12.861986264201315	2.058564035584531
45746	61139.71155063666	60.72341656412794	6830.3777724628935	1.0308036378745067	17.90229284158347	23.17388879501879	14.088531559540321	3.3974380962440174
45747	40280.15507076404	35.64961084689206	4247.94	1.014489977242453	18.964580211045583	20.918062926585016	15.995835168150057	2.133877491248938
45748	25375.467383320756	26.080147052785406	2883.812201405795	1.0160542400764152	17.598557472605723	20.918062926585016	15.08757685487933	2.447982334660776
45749	15258.680323153005	26.958777123700187	2273.5971352724314	1.019994217239592	13.422501362647651	14.088531559540321	13.089486264201314	0.47095446869781943
45750	38127.267358189165	83.79107351024936	6336.094547350073	1.047388418878117	12.034942683781452	17.09837162509821	8.075662088067105	3.2315249696789667
45751	34125.8	55.962129125048556	4898.8407411151675	1.063548708158111	13.932184703449064	21.355270309991127	8.303162088067104	5.009854377934177
45752	21105.584530858254	44.8423	3448.6359008312515	1.0243776351571716	12.23996103837521	15.79098734101381	8.075662088067105	3.0408159655748634
45753	32983.74901809207	33.43200861449997	3722.512592916706	1	17.72122897897211	23.511668036362202	13.861031559540322	4.169577971259779
45754	4329.965349728459	33.60310155527739	1352.1872130827574	1.0138345290236235	6.404387362689035	8.075662088067105	5.455	1.1854137022619733
45755	22294.925817875257	74.32477565382953	4563.255136561672	1.009912637896221	9.771500891652563	17.09837162509821	5.455	4.308283449740252
45756	137973.65860036854	121.45744747022897	14511.593258473229	1.175200510196539	19.01564578648958	28.351837067535175	13.089486264201314	5.074659633698503
45757	22061.203230075644	16.716004307249985	2152.7111829477367	1	20.49620348965432	23.511668036362202	17.480738942946434	3.015464546707884
45758	8492.943527343461	35.931411126626486	1958.2637602769494	1.084081635047656	8.673952610083882	12.861986264201315	5.6825	2.607887924349324
45759	43870.70188735817	30.96529670453684	4131.710142216729	1	21.236098553525746	23.683549322049956	17.789077931691825	2.508060759720123
45760	128791.87796836485	108.59106308951925	13257.02918468211	1.0590468656371306	19.429975777254523	21.699032881366634	13.144754222476145	2.7149764298365446
45761	49406.243960134016	47.90363409779593	5453.559828886643	1.0175552274872768	18.1189	21.173783314768354	14.396870548285714	2.464169142837844
45762	36958.920090579544	29.00719060225255	3670.4338617117924	1.026482024564996	20.138720098524207	21.882300125924928	17.36007685487933	1.985974609524309
45763	81762.20718038967	79.9279	9062.14	1.1159761617656867	18.044799084637962	21.173783314768354	12.861986264201315	2.6013053652719806
45764	11471.009419502054	40.43424415022494	2414.2398530838877	1.0108561037556236	9.502791866225953	19.542635154995562	5.6825	5.331840365540396
45765	46678.228080002664	94.37420517884519	7440.2712067587745	1.0769658216781166	12.547453387881873	18.788123227030834	5.455	4.472650230051125
45766	87708.77947672765	61.16369990196377	8210.570607314512	1.0349187800670687	21.364843851069484	26.35436387480668	18.298297243062667	2.98644
45767	26144.744046910826	27.37299764366336	2998.8746239033753	1.0501507875989795	17.436370189348214	18.35091584362472	16.79003263635282	0.6648512544825176
45768	65586.18838063942	44.8423	6079.317823546026	1.0243776351571716	21.57682499395415	26.35436387480668	18.860135154995564	2.891711139618705
45769	72754.60092132865	102.11274396818213	9662.180287618015	1.0483017600970592	15.059665366534903	20.4809	10.46882417613421	2.902330713320348
45770	4216.44	16.782689825465553	942.9936133710017	1	8.942672267251966	12.202844534503933	5.6825	3.2601722672519666
45771	3138.6652681133023	23.791155482061043	968.6908564826657	1.024081067194046	6.480220696022369	8.303162088067104	5.455	1.2923558724599298
45772	59759.15478712368	82.11621702661395	7852.747299054126	1.0441679002072923	15.21993577822675	18.788123227030834	8.075662088067105	3.5932874465827664
45773	51437.106687194566	64.2371	6443.712279771456	1.0145839191954755	15.965053824227832	20.417049921807788	12.861986264201315	2.7551749395395744
45774	53794.32670359862	87.80597786144885	7704.34	1.2259714858209851	13.964688730839516	22.293490698174466	5.455	5.232734519590132
45775	41264.774561695274	68.81120382300523	5973.436457912927	1.067943524540783	13.816092245204151	16.48169364760743	10.24132417613421	2.1700988197067947
45776	22376.44124147545	55.5665	3952.8175811570204	1.0732235447591953	11.32176771735856	16.48169364760743	5.455	4.669228900162354
45777	43599.99375722814	59.217996817870464	5696.065854493981	1.001147274855562	15.308809578747896	16.361031559540322	14.739414766812224	0.639121
45778	25346.689201767582	26.958777123700187	2930.324026191432	1.019994217239592	17.29958118980507	19.297342538401676	16.240369471473215	1.4134892145170574
45779	86286.72660521966	98.4856	10333.876882003387	1.005141182083379	16.699778329174674	19.979842538401677	12.861986264201315	2.116384785412212
45780	9314.712272372335	10.522015610138583	1109.7857014228348	1	16.786506188411188	18.298297243062667	15.274715133759708	1.5117910546514794
45781	83512.01796994821	62.78360870219356	8117.13	1.0276496135794817	20.5767	26.696888018974033	16.914663164879602	3.5258825182718514
45782	65391.97626932356	40.711320293009415	5783.953022107582	1	22.611517078157647	23.874113754878515	21.08994421227277	1.236353630592691
45783	65977.30536193746	40.711320293009415	5809.781677818754	1	22.712490424152463	23.782977464112662	21.52715159567888	0.8281093845443219
45784	4329.965349728459	33.60310155527739	1352.1872130827574	1.0138345290236235	6.404387362689036	8.075662088067105	5.455	1.1854137022619733
45785	16957.22951227131	20	2064.416773056983	1	16.428106701691917	18.09741692043722	13.397825252946706	2.1464268722619244
45786	19053.760191016023	26.59802799119379	2523.596978972662	1.1449018065144916	15.100477889122118	18.35091584362472	12.861986264201315	2.352319920480326
45787	16577.98808262797	53.49258837255966	3338.2407169045064	1.0156713425201969	9.932170558389483	12.42603388128951	8.303162088067104	1.7400159638335526
45788	26353.72893894977	44.41378985884075	3835.1723538679084	1.0145897728981725	13.743178406243512	17.789077931691825	10.69632417613421	2.559257992398265
45789	4456.232742996058	35.95749052700981	1419.0037790227564	1.1985830175669936	6.280790522016776	8.075662088067105	5.455	1.048681444102698
45790	4430.783724465793	26.080147052785406	1205.0365669144153	1.0160542400764152	7.35377	10.69632417613421	5.6825	2.3635393830810365
45791	16050.044326219755	57.52599275724769	3406.24	2.2411502794561184	9.423909798767324	13.089486264201314	5.6825	2.371586041807036
45792	21977.170352196656	33.292561210348154	3032.245936526985	1.0325012714079342	14.495638422632986	16.79003263635282	13.397825252946706	1.3860363822810897
45793	14351.579602233363	43.77512078795443	2809.7550513335937	1	10.215537895676476	13.706164241692097	5.6825	3.4437960939699663
45794	4433.113298425487	33.60310155527739	1368.1982470586474	1.0138345290236235	6.480220696022369	8.075662088067105	5.6825	1.1281474273005383
45795	50901.60509213341	33.60310155527739	4636.180680540306	1.0138345290236235	21.958421640375448	24.120756705456067	19.289136231808058	2.004808900022588
45796	2787.6399802633923	29.00719060225255	1008.0361537791383	1.026482024564996	5.530833333333334	5.6825	5.455	0.10724452847995973
45797	43843.500527558266	70.10054861164451	6214.672557221261	1.0506557524865876	14.109673558460758	19.289136231808058	8.075662088067105	3.9799329338628544
45798	20051.602568394126	65.78876841639614	4071.508579260883	1.0975760730803417	9.849716476360305	13.397825252946706	5.455	3.547317181106734
45799	36139.4	47.70271510802049	4654.43	1.0132873640527391	15.529017394988905	18.09741692043722	13.397825252946706	2.0237010578841454
45800	37013.91637019951	35.22334712622091	4047.6482388796317	1.0093937525160042	18.289097365063906	18.980797243062668	17.09837162509821	0.8456365097668919
45801	23802.52271431026	43.94204609670514	3625.405287509137	1.0365523803596952	13.130958238693346	20.434860426370747	10.69632417613421	4.216909894190245
45802	31291.53332362289	40.87270236551855	4008.9905331069026	1.0222770481511219	15.61067957891757	20.434860426370747	13.397825252946706	2.8105085223575843
45803	5612.138813875074	45.70063101185663	1795.2718973336628	1.753280889277448	6.252132417613422	8.303162088067104	5.6825	1.0292930169637486
45804	2799.5536908707422	26.874805239524235	972.3486046439626	1.0310378956755901	5.758333333333333	5.91	5.6825	0.10724452847995973
45805	29189.995654136583	23.791155482061043	2954.1307601712624	1.024081067194046	19.762155452079124	21.445533958179134	17.861089859656555	1.4714166925159886
45806	31977.07748807703	38.19488971053588	3917.6618441996025	1	16.324572543401892	19.71451644068332	13.397825252946706	2.5455048783692944
45807	17783.039516387114	23.791155482061043	2305.77	1.024081067194046	15.424826679839287	18.788123227030834	13.397825252946706	2.394868339979602
45808	15622.887511914561	48.931404494315906	3099.4128246216205	1.1177902793538455	10.08119175852079	13.089486264201314	7.848162088067105	1.939854756599166
45809	41964.229179633054	54.960449078815344	5383.5616832202795	1.1467217582496938	15.589764415787783	20.965313683745983	10.69632417613421	3.5108183434282387
45810	106844.44426716899	123.54410601143574	12879.289928604145	1.0635816324694543	16.59166691012581	18.788123227030834	10.69632417613421	2.3267791166077636
45811	24931.718553865736	32.63544819845192	3197.612482106597	1.1176338692753494	15.593958738515207	19.47882953362445	13.089486264201314	2.785085456100241
45812	30045.769558127828	56.488029423913325	4618.22	1.0499981980988466	13.01183409665201	16.407665318504595	10.46882417613421	2.248755707792925
45813	23740.21948639536	58.436488600873346	4175.316029149788	1	11.371699445337335	13.397825252946706	10.69632417613421	1.1697842804353191
45814	15722.952393147594	23.791155482061043	2168.1021961589317	1.024081067194046	14.503884937714465	16.407665318504595	13.397825252946706	1.3520485781968508
45815	23261.664370510523	49.29748941734189	3796.100711548278	1.0282452006831153	12.25555702447263	13.397825252946706	10.69632417613421	1.2780771134099973
45816	35121.46772492074	79.34200917019315	5917.562551539236	1.6102639281183264	11.870248068872609	18.788123227030834	5.6825	4.30593
45817	2971.530201490993	29.29215928847532	1045.8531285494034	1.0365662563674671	5.6825	5.6825	5.6825	0
45818	24977.137416696136	45.19106449638561	3766.192804932895	1.0323458549729645	13.263865505760357	15.79098734101381	10.46882417613421	1.898989013674553
45819	69494.7	114.75762710651355	10010.866489620475	1.0994688533914287	13.88386050347041	16.79003263635282	10.69632417613421	1.7249182008506956
45820	21726.693450760195	110.04951916522296	5481.454646151316	1.3596041666273202	7.927345879260395	10.69632417613421	5.6825	1.974556475016945
45821	37364.56749606021	48.284541854852165	4761.447161713615	1.1576289670912343	15.694626539807254	18.09741692043722	13.089486264201314	2.049676481837271
45822	57061.51605777113	242.67659838879277	13191.389215036399	1.0419908055514977	8.651327790818076	13.089486264201314	5.455	2.523056107610459
45823	4253.02	20	1033.8766229815872	1	8.227328754733772	10.69632417613421	5.6825	2.0475873995396476
45824	50397.16010864809	86.7047	7410.187557445203	1.0393785434649898	13.602128075155878	18.09741692043722	7.848162088067105	3.5480628257196525
45825	54635.25173433177	59.210340479246064	6375.880745951601	1.013029340739242	17.138103396624132	17.913708460218608	16.099326329759204	0.6674010372255844
45826	24433.78091178595	67.80758811703939	4562.88	1.3561517623407877	10.709797340925109	13.397825252946706	5.6825	2.5219924847876323
45827	104935.93801316895	207.4633509803599	16540.085519363194	1	12.688681432792139	17.789077931691825	8.075662088067105	2.30905
45828	7201.729091153582	45.23998644304744	2023.4130901531437	1.1315082468931967	7.118397252840263	10.46882417613421	5.455	1.9199287380128176
45829	17158.729000804356	29.29215928847532	2513.177617281445	1.0365662563674671	13.655007018059711	16.79003263635282	8.075662088067105	3.955256939514607
45830	21166.997714812213	41.16104418750113	3308.8551465952414	1.1012068570502398	12.794151920849547	19.542635154995562	8.075662088067105	4.280786836503514
45831	21255.885515759084	36.39959779137358	3118.120004900263	1.0223969740487948	13.633782845018485	14.949876006652824	12.861986264201315	0.9352414911224814
45832	23015.005243676274	45.814	3640.0696718732706	1.075002062709802	12.645365236557232	13.397825252946706	10.69632417613421	1.1322981823420266
45833	33482.71815531542	35.22334712622091	3849.7328857116013	1.0093937525160042	17.394826679839287	17.789077931691825	16.914663164879602	0.36211046548345077
45834	33039.534494474334	71.14142680514306	5434.795128445724	1.1868762669626336	12.158520685184756	16.914663164879602	5.6825	4.017189238195768
45835	114536.27756500035	90.10691180722787	11388.211311374225	1.0018996341969708	20.114884494741457	25.25783337776482	16.2322	3.089556515328216
45836	4041.9045292496867	23.791155482061043	1099.2734154069115	1.024081067194046	7.35377	10.46882417613421	5.6825	2.2046298061113867
45837	91998.42018791933	61.873880480079684	8457.632179692386	1.028705654777134	21.755124420950025	23.782977464112662	19.10542777158945	1.7781226429785055
45838	4329.965349728459	33.60310155527739	1352.1872130827574	1.0138345290236235	6.404387362689036	8.075662088067105	5.455	1.1854137022619733
45839	29194.919901579702	41.236266199349416	3889.540010607345	1.0128943473845071	15.01201675363199	19.236517631246006	10.24132417613421	3.549529125981292
45840	18334.045327315886	35.931411126626486	2877.207734633956	1.084081635047656	12.744332017895385	19.798355543178904	7.848162088067105	4.44195
45841	73258.83293713155	108.77523371418778	10006.908815514122	1.0452445746474102	14.641650940909019	25.25783337776482	10.46882417613421	4.845123039314429
45842	11138.613310904715	39.15597346557574	2341.0975387266403	1.0589573929776956	9.515719124597586	16.099326329759204	5.6825	4.676255171350446
45843	7370.06	29.29215928847532	1647.0859083979567	1.0365662563674671	8.949216117422807	10.69632417613421	8.075662088067105	1.235391955780498
45844	16977.232579975156	52.528645413500854	3347.6225290885714	1.007617051493541	10.142859556269865	13.397825252946706	5.6825	2.951331100354313
45845	36650.42344419297	83.98522947317024	6219.362732247576	1.6881288444948432	11.785909593006838	18.09741692043722	5.455	4.052367520529594
45846	27561.646162387817	78.98358489142659	5230.291923257257	1.0100546891853177	10.539238178974651	17.605369471473217	5.6825	4.466634496135699
45847	12796.583334329202	26.080147052785406	2047.8915996596113	1.0160542400764152	12.497324894009209	13.397825252946706	10.69632417613421	1.2734998205312509
45848	47625.01978514091	102.62692709498606	7837.060134908888	1.003483335689606	12.15379720591989	18.47978423828544	8.075662088067105	3.14737
45849	16831.89830241487	33.60310155527739	2666.0062517689285	1.0138345290236235	12.627050886506133	16.407665318504595	5.6825	4.916988454561416
45850	12187.70329367834	30	2143.5148461781737	1	11.371699445337335	13.397825252946706	8.303162088067104	2.0571843992783996
45851	24094.312205961287	54.02213771865252	4044.3439377554732	1.1178699364359264	11.915065868177932	14.396870548285714	10.69632417613421	1.5488454843900594
45852	20171.783144289137	46.44794505680526	3431.312953111239	1	11.757472093006836	17.789077931691825	5.455	4.4441455908344984
45853	16897.749246146548	33.60310155527739	2671.2162301972535	1.0138345290236235	12.65172699620708	16.79003263635282	10.46882417613421	2.927697530022131
45854	46229.856279590414	53.94576634746471	5598.154590833252	1.035074482135788	16.516105630698338	20.235562926585015	10.46882417613421	3.2380197197944915
45855	49263.315690437455	74.12070695831203	6773.8648567125065	1.0791316482598574	14.545113235207335	21.08994421227277	5.6825	5.358515566458331
45856	47578.18283542161	84.88929727177353	7124.187264339411	1.4526762183055748	13.356802978376873	18.980797243062668	5.6825	4.356671352503672
45857	28551.644879907944	49.60240316758856	4218.634088643414	1.0491202023601642	13.535966514265429	17.09837162509821	10.69632417613421	2.04899
45858	55394.808957388996	58.436488600873346	6377.9560511987975	1	17.37070889567419	19.542635154995562	13.861031559540322	2.219327080166553
45859	52987.743347784046	57.72709002912396	6199.868481859901	1.0207097869450397	17.09318302567871	21.699032881366634	13.089486264201314	2.7747646951231926
45860	46951.57766268283	26.874805239524235	3982.013149286601	1.0310378956755901	23.58182954322713	25.158405235702112	22.512622741023193	1.138158936001033
45861	14646.377870581231	42.56165936563442	2798.848075260149	1.8320501321414766	10.466004210835825	15.79098734101381	5.455	4.344454629912391
45862	9844.156926320004	40.39082151044461	2235.298564975941	1.0438877475331956	8.80791	13.397825252946706	5.455	3.378003229203432
45863	9351.751552085458	56.19866250982484	2569.89	1.4713660108913131	7.277941392044737	10.69632417613421	5.455	1.8873278846918917
45864	1447.3868832922267	15.48264835226842	530.6643018486624	1	5.455	5.455	5.455	0
45865	23204.407451089464	45.59120504708241	3646.117910970666	1.0138581101745614	12.728281431201445	15.48264835226842	8.075662088067105	3.308411811623033
45866	38249.836418226616	81.79497267514006	6270.22	1.2708225467887408	12.200469649803244	15.79098734101381	10.69632417613421	2.1535791616929725
45867	8235.99	26.874805239524235	1667.7671718489257	1.0310378956755901	9.876662805942104	16.099326329759204	5.455	4.528290585709723
45868	11354.640031202342	26.874805239524235	1958.2326173622891	1.0310378956755901	11.59682453507171	13.397825252946706	10.69632417613421	1.2734998205312509
45869	51158.87757895943	60.8309	6253.565142572495	1.0849899816299373	16.361507847958386	19.542635154995562	13.60149982334533	2.337352131087565
45870	20842.003598482344	15.48264835226842	2013.7116856606933	1	20.70008705505837	23.61109617842491	17.789077931691825	2.911009123366542
45871	75606.35175125515	123.75425591930599	10843.366698361096	1.0466133566596358	13.945180284769407	23.61109617842491	5.6825	5.284419831530052
45872	158214	213.90983927678656	20622.576430206344	1.0718548242134385	15.343777496418953	17.789077931691825	10.69632417613421	2.353971464077756
45873	78049.32206403496	65.26552921820456	8000.763473228332	1.0277688946857435	19.51046855095738	27.710574076546894	12.861986264201315	4.812405683265705
45874	6100.403121516405	29.21465411623278	1496.5270588650028	1.8869287379992992	8.152746835253453	13.170325252946707	5.455	3.1055867134963346
45875	2763.4661630333126	20	833.3875447223544	1	6.631887362689035	8.303162088067104	5.6825	1.1854137022619728
45876	44798.40653713403	99.21635778973666	7473.565676252939	1.623985206505407	11.988496114907988	17.913708460218608	8.075662088067105	2.6412791711032266
45877	44373.63329855121	105.70275905657982	7677.336720442257	1.0097062821531224	11.559642338051585	16.802207383406113	7.848162088067105	2.799608988328179
45878	17242.953612693156	43.5721	3072.662731933531	1.3146071068585718	11.223459986994865	13.706164241692097	5.455	3.105425723532561
45879	21365.144486478075	29.00719060225255	2790.684134965597	1.026482024564996	15.311761169087994	18.980797243062668	10.46882417613421	3.572763066937956
45880	25837.002813617135	52.098389256780784	4112.805261046936	1.04719	12.564175142608232	17.789077931691825	8.075662088067105	3.2498547213621714
45881	49092.74302880227	58.63298194579735	6014.292867890288	1.2030953404372238	16.325358311333176	17.789077931691825	13.397825252946706	1.6151594273552436
45882	5943.083307725704	29.00719060225255	1471.8504174431525	1.026482024564996	8.075662088067105	10.46882417613421	5.6825	1.9540086625126485
45883	53917.67203529806	52.19160702262522	5946.628843686269	1.0886105980495429	18.133861538220675	21.699032881366634	16.099326329759204	1.9212606577316993
45884	48192.27954351144	74.42063855974088	6713.366587546874	1.0370040061365704	14.357112460656298	18.604414766812226	8.303162088067104	3.9404548447298606
45885	21505.321202226514	57.532622176941764	3943.074502936707	1.3270940186289233	10.907894936405523	16.914663164879602	5.6825	3.944619013617953
45886	60476.375247884374	51.432609839315106	6251.972940897739	1.0120427300028654	19.346333011863734	20.96078487209132	18.09741692043722	1.197199873411479
45887	25735.156290391053	60.88514243455019	4437.353216355496	1.1121387439392234	11.599327362777736	16.407665318504595	8.075662088067105	2.7021351083933673
45888	57566.46638734763	75.97800460018347	7413.68	1.0503458780770494	15.52980161298992	23.074460652956084	8.303162088067104	6.015142842494032
45889	32670.184498608887	75.73172359066035	5575.959954862076	1.0022433216983395	11.718227807615952	16.38269715864654	8.303162088067104	3.414720956383853
45890	178046.8182956004	205.05861610664905	21419.6	1.038668438655672	16.62467489626351	20.965313683745983	10.46882417613421	2.7078728165601182
45891	110392.43129313338	114.81629490145991	12620.493726707437	1.0177182270253309	17.49415414066113	23.882405606175368	13.397825252946706	3.924361870284379
45892	58281.16128952416	30.96529670453684	4762.1892820741805	1	24.476625281950025	25.706670484223043	22.564800125924926	1.3702688948017299
45893	62652.548413181285	81.91365078367198	8030.682268929019	1.5496149867806217	15.603294045285818	19.542635154995562	13.397825252946706	2.210066018412805
45894	46555.956436718676	54.86425311763352	5665.4876121948555	1.0198154812808364	16.434933627427885	19.10542777158945	13.397825252946706	2.578711169564409
45895	63722.183507001115	89.36015523109955	8459.062110082567	1.0539618638861405	15.066016226798727	19.542635154995562	10.46882417613421	2.751672239845887
45896	43354.22789307931	52.74306575489015	5360.475866851391	1.1203530438427214	16.175514625922382	19.726343615214173	13.706164241692097	2.026743716680873
45897	10631.23845522646	29.657852128183205	1990.520751015546	0	10.681866491271187	13.174320894475269	5.6825	3.058534462892302
45898	8786.315894243782	41.29286773856113	2135.235893038532	1.2023749435944275	8.22983	13.706164241692097	5.6825	3.283050691792565
45899	22678.008755393992	35.95749052700981	3201.120913147418	1.1985830175669936	14.168792351611884	16.79003263635282	13.089486264201314	1.5341714913170332
45900	28215.941770505684	36.55955757390945	3600.4159166025574	1.0645493612621237	15.673712384390832	17.09837162509821	13.089486264201314	1.535229032782155
45901	60155.20161767915	38.9577	5426.726717724242	1	22.169976395238823	25.158405235702112	17.740427771589452	3.1952273874888832
45902	14762.357385969588	30.96529670453684	2396.737176498631	1	12.318711897760744	15.79098734101381	10.46882417613421	2.4570255225731397
45903	59627.7	163.0930400849216	11054.693641760952	1.4040553403807918	10.787763454140578	18.980797243062668	5.455	5.148461935378358
45904	81297.15078316658	98.98537353091845	10056.06583051781	1.043205102046305	16.168778556808714	17.913708460218608	13.089486264201314	1.8924992949015793
45905	11264.60085365539	27.37299764366336	1968.448313806472	1.0501507875989795	11.445157868405042	13.397825252946706	10.46882417613421	1.380744349011211
45906	36694.5	42.185383501027964	4410.4886139566015	1.0362076984339823	16.639674837722175	19.542635154995562	12.620662088067105	2.5446945703074744
45907	38093.44753917797	48.219238229063436	4804.412011354022	1.037789210829565	15.857693906831333	17.913708460218608	13.397825252946706	2.0459033794644683
45908	91042.50486186016	148.09070225579333	13016.401231801543	1.0666682075654896	13.98889036078974	18.604414766812226	10.46882417613421	2.89364
45909	16975.811127687623	69.40238323485286	3847.754824467647	1.2456982718187906	8.823748862448014	13.98175804803875	5.6825	3.1406123914822843
45910	44750.68784666334	104.37608631706962	7661.349837366105	1.1808976584653958	11.682194077185796	18.09741692043722	5.455	4.673307470670531
45911	20596.60234407058	20	2275.1902709539254	1	18.105388904845295	19.10542777158945	17.480738942946434	0.714419
45912	137163.47156333746	104.45676928906067	13418.144392521768	1.082634747310737	20.44447690394236	27.15401697672911	10.605324176134209	5.0684055596747495
45913	43862.75825441211	47.928321481145154	5139.833030087671	1	17.06777554743405	18.04257685487933	14.396870548285714	1.5455165659097263
45914	53159.13345481098	91.28065475168533	7808.781156503279	1.0406283575750535	13.615219171698568	18.604414766812226	8.075662088067105	3.341491918372571
45915	21648.08767631001	36.095600909534355	3133.5875944288077	1.0510397675063643	13.816807109396308	17.789077931691825	10.46882417613421	2.610746936184388
45916	10426.166468950865	29.00719060225255	1949.485878936593	1.026482024564996	10.69632417613421	13.089486264201314	8.303162088067104	1.9540086625126487
45917	59698.54257663413	58.48106418674431	6623.605069663476	1.0213964979598338	18.025997005786824	22.293490698174466	10.605324176134209	4.42379
45918	19875.721946620808	28.64463533699295	2674.7798149465148	1.1159639219321806	14.861576145861747	17.789077931691825	10.69632417613421	3.02499
45919	12312.595779845897	29.00719060225255	2118.5200436610507	1.026482024564996	11.623770864653507	16.099326329759204	8.075662088067105	3.34065
45920	8523.296604033134	29.00719060225255	1762.6316627799267	1.026482024564996	9.6711	12.861986264201315	5.455	3.1095733347391543
45921	42031.31811163017	79.87913276262861	6495.433001052264	1.0253259167731217	12.941806375285855	18.543589859656556	5.6825	4.541558763510804
45922	24715.07228840225	81.08377219731378	5018.256397802338	1.5339156218722598	9.850063579543606	13.089486264201314	5.455	2.6104275924268387
45923	50439.27223991597	72.83812194318978	6794.675297642607	1.2324555320336679	14.84670570127633	18.47978423828544	7.848162088067105	3.2167695746202924
45924	57368.369375753384	63.31525576383752	6756.089087915591	1.0042312836919838	16.98271548205793	19.979842538401677	14.396870548285714	2.230612080325473
45925	16981.217185906826	33.292561210348154	2665.403377642222	1.0325012714079342	12.741949176134211	16.485662088067105	10.69632417613421	2.371989232469513
45926	57966.496718138005	56.153921805556024	6395.632569314396	1.0028447995202114	18.12690022133399	21.52715159567888	16.485662088067105	1.8171568097065711
45927	12774.281245112712	50.43665295684869	2845.4194645711164	1.08551	8.978838729521485	17.605369471473217	5.455	4.707148323648157
45928	20404.087354598272	33.292561210348154	2921.710104623814	1.0325012714079342	13.967222362209963	18.604414766812226	10.46882417613421	2.9321821823393646
45929	44870.88982335987	85.86752516912458	6958.277522097804	1.0195764201311004	12.897125669639012	19.71451644068332	5.455	6.3426
45930	42939.61561593183	54.52486444985285	5424.145184883984	1.1735008292581408	15.832767801125977	18.09741692043722	13.089486264201314	2.1969485576677275
45931	24706.87543976426	42.109411062136694	3615.7919089614675	1.1024880915030109	13.666093659057166	17.789077931691825	10.69632417613421	3.079688776046272
45932	28563.21113604272	67.4005	4918.58	1.287208778635023	11.614406572151424	16.79003263635282	7.848162088067105	2.772612532543423
45933	38762.71837038099	45.72586252398359	4719.467482213347	1.0179669904569353	16.426733955247837	17.789077931691825	13.397825252946706	1.7788708237775785
45934	57066.75730114233	57.891667140875406	6443.243701533702	1.1321263316671246	17.713673405697378	19.898224900901926	15.923824176134211	1.321219602195199
45935	47724.154764614264	79.88893436774008	6921.773260242957	1.0253302724097901	13.789574714540457	17.047500000000003	7.848162088067105	3.390152474599531
45936	25564.79807642129	38.9577	3537.7125456410727	1	14.452727714082078	17.09837162509821	10.46882417613421	2.867162240069772
45937	48826.402875359425	47.91799761822935	5422.2761004596905	1.012454665385194	18.009559812426378	18.50536363945337	17.480738942946434	0.41895229322063077
45938	99088.44220767629	64.37400923584204	8953.064461833977	1.101374516834349	22.13508963999543	24.064678187707074	19.542635154995562	1.5865160786334158
45939	58249.49222564108	53.9269	6282.807480894649	1.0236826264463812	18.54250425554869	23.782977464112662	13.397825252946706	4.472062799175187
45940	106002.88346491165	73.77003347599086	9912.97	1.019822131350444	21.386706669489953	23.874113754878515	13.397825252946706	3.8409652505121175
45941	30867.85096948165	75.71106321178003	5419.23	1.1198591109987843	11.391963597787768	18.47978423828544	5.455	4.750738359669484
45942	30943.192198079585	35.34435976746461	3707.213082531766	1.0291649601778725	16.693506150958854	19.289136231808058	14.396870548285714	1.7366847613618157
45943	20778.769589039748	53.388555809332864	3733.6958083975164	0	11.130403040497235	15.381725036960916	5.6825	4.334702044556945
45944	76371.16065826298	101.01861759171041	9846.238199159614	1.8081523119927463	15.512759109317775	20.368173953696918	10.46882417613421	2.8243728657813887
45945	123262.00188126163	46.63978322727728	8499.586577573366	1.0781242801447761	29.00423467807136	30.349496072334997	27.15401697672911	1.3525302995145578
45946	9224.389781930638	10	1076.648042263804	1	17.135385789649625	18.788123227030834	15.48264835226842	1.652737437381207
45947	266722.48333545245	68.69289705854007	15173.67093214737	1.0037898649292105	35.15595988975438	39.53523814720366	30.349496072334997	3.6169400812428214
45948	18567.93239154962	55.17144969301394	3587.9295165975395	1.0464944551028346	10.350221377346193	14.088531559540321	5.91	2.7147153542179843
45949	11937.107812374354	29.00719060225255	2085.966475888876	1.026482024564996	11.445157868405042	13.170325252946707	8.075662088067105	2.3828218699421235
45950	14845.29564867087	38.58070474592871	2682.7761442015444	1.0471632165285443	11.067114698150986	13.089486264201314	8.075662088067105	2.0580494038297052
45951	57589.70327533443	53.63836818709882	6230.388539561785	1.0034347922801692	18.486713279485137	34.443287053856515	5.6825	10.33509755004006
45952	23158.16443908808	30.96529670453684	3001.8889456947413	1	15.42906140635291	17.09837162509821	13.089486264201314	1.703864579882058
45953	24784.10278946964	77.1313	4901.249606630799	1.0335416351035225	10.113381189947864	16.099326329759204	5.6825	3.4653960346090495
45954	40281.62685068304	79.29605374771496	6335.5485075395745	1.103288166412239	12.716066115742363	21.56426638281868	5.455	6.424323667126811
45955	8564.537766766325	35.22334712622091	1947.0280479140051	1.0093937525160042	8.797549450756138	12.861986264201315	5.455	3.0666705510291705
45956	21974.850393093173	26.080147052785406	2683.6317010726866	1.0160542400764152	16.37694947805953	18.788123227030834	12.861986264201315	2.542116993459069
45957	29762.51346203413	47.07718343316643	4196.09	1	14.185826053913017	18.09741692043722	10.46882417613421	3.6107381644141374
45958	60399.161298454266	61.86353672222961	6852.321930797567	1.0064905290451358	17.628816015485768	21.56426638281868	13.397825252946706	3.237334577736144
45959	12336.953761686875	48.4726	2741.302010806075	1.0296402149132993	9.0008	14.396870548285714	5.6825	3.252427807199958
45960	25864.3	30.96529670453684	3172.4355975649023	1	16.305634394879508	17.605369471473217	13.706164241692097	1.8381029728108538
45961	121678.5031092203	62.69419534652775	9790.965664995427	1.0042969629690321	24.85526091552832	33.07525735815396	18.788123227030834	5.16512
45962	44584.42340328364	92.06351230896593	7181.915301041371	1.0754460627882771	12.415747480847884	16.099326329759204	10.69632417613421	1.9006914528968684
45963	34755.78430713627	68.68550938880685	5477.104667777773	1.1447584898134475	12.69129820052818	17.09837162509821	5.6825	4.014948007504861
45964	184848.16489052743	72.64952084921806	12990.590142994466	1.0295347007161535	28.458778678382348	33.07525735815396	19.430593195176087	6.3844385145819915
45965	23186.71952071469	83.76245747347981	4940.254148542971	1.9107747018700745	9.386852912234547	14.178335769172087	5.455	2.561115779607505
45966	109072.13985527332	223.15440174443194	17489	1.0190444094277453	12.473239217703854	17.789077931691825	5.6825	4.489779215207416
45967	29035.405863101674	33.60310155527739	3501.535750142578	1.0138345290236235	16.58438350196447	17.476501076812497	15.79098734101381	0.6916398757363701
45968	51667.18780301956	100.11458957851616	8062.338526630886	1.0122202161937504	12.816923435391987	16.79003263635282	8.132537088067105	2.856811892173296
45969	18188.14784505098	26.874805239524235	2478.402466988358	1.0310378956755901	14.677315801055014	18.47978423828544	8.075662088067105	4.6860088266511735
45970	10072.439305601498	35.695694726605765	2125.593341560159	1.0056409688914327	9.477296629287006	15.79098734101381	5.6825	3.7897935961467932
45971	66033.00041865058	96.16801489006686	8933.070744243216	1.0032483082878152	14.783942120060912	18.788123227030834	13.397825252946706	2.063401833675798
45972	51247.43657044684	66.7263	6555.252281879209	1.0000825188865798	15.635534489530164	25.25783337776482	10.46882417613421	5.131573338933964
45973	61682.47960890122	29.29215928847532	4764.984996323538	1.0365662563674671	25.889894577419582	27.15401697672911	25.25783337776482	0.8938695208015759
45974	43519.5	67.24364549145137	6064.184396069762	1.137794339956876	14.352953582475548	21.52715159567888	5.6825	5.904134058580454
45975	59069.26353534564	73.17195927951349	7369.839876666823	1.1993484743229776	16.029999165208743	25.25783337776482	10.46882417613421	5.026281816642846
45976	19213.70357687432	48.684446729804385	3428.5113740631664	1.0672029537949155	11.208190074693524	14.081038664540253	8.303162088067104	2.3589179819601047
45977	44109.72480000426	53.00899178295241	5420.5939769510705	1.0654969761674475	16.27486765751628	21.52715159567888	10.46882417613421	4.203013801734664
45978	64308.08624712439	72.10222121551087	7633.3	1.010345489530008	16.849364849107378	23.074460652956084	10.69632417613421	4.435915865114679
45979	6334.9747554261985	23.791155482061043	1376.2113774038396	1.024081067194046	9.206397882535809	11.240369471473217	5.6825	2.501651259435175
45980	8602.715099696927	38.06166755606443	2028.460747020331	1.1072918424109894	8.482012888180085	14.081038664540253	5.6825	3.9591090945025496
45981	17362.81399622622	45.97256690286248	3167.118879437977	1.0123044621033008	10.964422023405291	15.79098734101381	5.6825	4.122803559403202
45982	23081.859281921625	26.080147052785406	2750.3967391294977	1.0160542400764152	16.78438528779455	18.35091584362472	13.65132417613421	2.215408757926889
45983	39675.13717794321	81.58434048365416	6377.750919967289	1.0416855419317077	12.441733042201248	18.35091584362472	5.455	5.1305780218381045
45984	90602.16057808376	83.43123558163309	9746.272433520897	1.0516671727530262	18.592166635209313	23.683549322049956	14.974124520283242	3.2340902281775876
45985	18631.669608718697	53.51897888365056	3539.8489339701464	1.0148894277808669	10.526816232139149	14.974124520283242	8.303162088067104	3.1447218485738238
45986	21286.192563677356	65.86084369838693	4197.2764082135345	1.083588198489052	10.142859556269867	15.79098734101381	5.455	4.068442308910172
45987	9689.874560149468	41.93955579030059	2259.8307954043808	1.0214337583400497	8.575752290706822	14.589756872120466	5.455	4.253557522157049
45988	78702.64079801735	78.48356602375381	8810.264528868922	1.0787305211809146	17.866124346239427	23.074460652956084	11.004663164879602	3.3568550268584154
45989	16597.548332821854	26.080147052785406	2332.286620694133	1.0160542400764152	14.23285473196438	18.604414766812226	10.69632417613421	3.2820146120651708
45990	28436.2	30.96529670453684	3326.4286427613633	1	17.097125417188995	18.980797243062668	14.396870548285714	1.9584350700486717
45991	82876.65993170031	73.88402804395548	8771.953770837363	1.0554861149136496	18.895826881173587	22.13624026477275	15.08757685487933	2.0017515139910005
45992	28299.919389137845	52.50500171606772	4321.135349092671	1.425098552318078	13.09837211883683	20.15172382408943	5.455	4.655111834155459
45993	13819.268637371428	53.84436859388564	3057.860056377155	1.1588549890650177	9.038522615547038	13.397825252946706	5.6825	3.1176531854898055
45994	72788.06668181189	87.68420000614665	8955.620796018598	1.2050892251810639	16.255281088759652	26.605751728208176	5.6825	6.630779131944904
45995	61618.039032657616	87.70009932049766	8240.601464221385	1.040914109170859	14.954743121648972	22.235668406835455	5.6825	4.999678180134656
45996	10708.338399142676	33.95144337678576	2137.4457293818205	1.0461566965063303	10.019752316462023	11.059770685184754	8.303162088067104	1.222847728433088
45997	58714.3	83.96461928460423	7870.908501879095	1.0099335381717431	14.91930774380081	23.683549322049956	5.6825	6.540055008220136
45998	8362.203321945142	33.44100215304559	1874.584127280005	1.0371048662198723	8.921662357270229	13.397825252946706	5.91	2.747926648462682
45999	22126.392608246148	33.60310155527739	3056.6796198497427	1.0138345290236235	14.477403823783021	17.480738942946434	12.861986264201315	2.1257085784901992
46000	47423.905935639326	33.14456214826197	4444.37	1.0703776703488146	21.341138329059053	25.745275205712815	18.04257685487933	3.2403305591559586
46001	7193.880751088298	39.79191240363514	1896.6358496144112	1.004139796874815	7.585937756634543	11.847813269903627	5.455	3.0136010760054677
46002	6765.591624787398	33.02171543550392	1675.55	1.0664104319938839	8.075662088067105	10.69632417613421	5.455	2.509491438478516
46003	23519.322320816136	33.60310155527739	3151.4252924850152	1.0138345290236235	14.926149369240028	23.84079975545167	10.46882417613421	6.303609739997526
46004	48009.08906109973	38.8371	4840.497913283687	1.0168139235553144	19.83642588889432	23.17388879501879	17.168162088067106	2.1677446647351055
46005	16313.722715003558	48.98983875254841	3169.089285870405	1.054374311268798	10.295527354018946	13.397825252946706	5.6825	3.6760735150686554
46006	19064.574016522798	26.59802799119379	2524.313002114052	1.1449018065144916	15.104762365488492	23.84079975545167	8.611501076812496	6.416406992555824
46007	83793.64305320247	124.01171316928794	11427.252447509629	1.0963654088908021	14.66558010127165	17.789077931691825	10.46882417613421	2.5196590719893623
46008	39234.88160178396	85.57039035456981	6495.354545369366	1.006151339417316	12.080905307857318	18.46351854496304	7.848162088067105	3.977734508673693
46009	22262.727047073837	57.28652626349876	4003.320467968287	1.1149982405408234	11.122130853727192	13.397825252946706	5.6825	2.7210831812255427
46010	16609.708004432487	29.00719060225255	2460.5872267127484	1.026482024564996	13.500604915861837	13.706164241692097	13.397825252946706	0.14535239323071208
46011	20126.83846916611	54.86001792824715	3724.9520377133026	1.1442682134694273	10.806495367130523	13.706164241692097	5.91	2.871420079086099
46012	47160.95903434393	48.6938	5371.9612097664785	1.015970328078096	17.558190460721526	32.828140423689234	8.075662088067105	9.683024973035613
46013	45175.55813118632	88.05702284571262	7070.3138829727095	1.462943993944052	12.778939910993678	24.50529638927372	5.6825	6.526507786901174
46014	21972.592805162156	45.55351683783099	3546.55	1.0141301635548954	12.39095448786269	17.789077931691825	5.91	5.452155376525795
46015	28715.171034713447	57.6088	4559.372402944191	1.1955511126722107	12.59610687478425	17.861089859656555	5.6825	4.87855
46016	19920.376664701394	45.10801455140257	3360.319413161627	1.1658020794051411	11.85623996735411	13.170325252946707	10.46882417613421	1.2765229910724238
46017	24928.639594457203	36.65040241352448	3388.3915900791594	1.0008295976561667	14.7141	16.48169364760743	13.397825252946706	1.298786382280196
46018	44903.028739248184	108.17949307948221	7812.953161915952	2.249028830486899	11.494508621433159	18.359122150218337	5.6825	4.200227821583776
46019	4529.895203085247	29.00719060225255	1284.9962012864867	1.026482024564996	7.050441392044736	10.24132417613421	5.455	2.2562948546010766
46020	84641.28513801997	128.6226436298172	11696.468947893536	1.2132744506149653	14.47296368076339	36.48885681915246	5.455	8.669314159298978
46021	51070.965392876584	51.952692484937565	5774.255487560518	1.0053698968002431	17.68919491106647	20.918062926585016	14.544152335141177	2.6028131044662985
46022	29592.90387347628	33.60310155527739	3534.9917612978165	1.0138345290236235	16.742841778285623	19.041622150218338	14.396870548285714	1.896505487069619
46023	45722.39687990392	55.97162561432644	5670.918251816527	1.0223875795949489	16.1252	18.788123227030834	13.089486264201314	2.472851888449875
46024	32592.95190807604	28.64463533699295	3425.2196656058227	1.1159639219321806	19.031160094843894	22.13624026477275	17.351870548285714	2.1980608988042714
46025	29364.70470880095	46.44794505680526	4140.006312949396	1	14.185826053913019	18.788123227030834	8.075662088067105	4.077348887995053
46026	34960.5	82.02511288255307	6002.98	2.1743765919717988	11.647705458936466	28.844440987103987	5.455	8.782178974624859
46027	54212.107412613186	82.26859793432807	7486.349961113311	1.2993800230830173	14.482920967950898	25.767493904795977	10.24132417613421	6.052009407724271
46028	89972.03078518691	149.88793711346557	13017.933085329027	1.377260035738569	13.822782802069208	18.35091584362472	8.075662088067105	2.4445642027007746
46029	57719.77367704912	69.55631747064757	7102.897250732141	1.033157663600778	16.252459141542435	18.09741692043722	13.397825252946706	2.032252957507881
46030	25066.683427798485	40.39082151044461	3566.9310416448143	1.0438877475331956	14.055042351611887	16.79003263635282	7.848162088067105	3.60668
46031	22786.1	26.874805239524235	2774.0399354556757	1.0310378956755901	16.428106701691917	18.788123227030834	13.397825252946706	2.25104
46032	45487.5	56.3379	5674.808679522596	1.0186425813953437	16.031363716937545	18.09741692043722	13.397825252946706	1.8638373200765315
46033	19492.75576000558	26.874805239524235	2565.749278356875	1.0310378956755901	15.194591244308084	18.09741692043722	10.69632417613421	3.225225405976136
46034	24069.679544313032	27.37299764366336	2877.41	1.0501507875989795	16.730119296433173	17.605369471473217	16.099326329759204	0.638676
46035	14944.700572053012	63.06159282270911	3441.367152276868	1.358512746162856	8.685327610083881	15.48264835226842	5.455	3.6339873883991527
46036	84427.28579395692	70.746	8663.577925807898	1.1639621474042514	19.490165960753195	24.54931656660824	17.476501076812497	2.4432396171266273
46037	31784.42863614392	79.87382473901627	5648.26	1.0129377241857884	11.254599047255931	12.532727899529325	10.46882417613421	0.911678
46038	8613.411532127782	20.324615617521875	1483.2136075241444	1	11.614526037831768	12.532727899529325	10.69632417613421	0.9182018616975576
46039	25207.696589125557	66.11673454107265	4576.434083471124	1.6892244842134512	11.016304891255453	15.79098734101381	8.075662088067105	2.792199947441625
46040	34182.453400258055	59.54618640730088	5057.472425006349	1.0118382525313616	13.517603469766874	15.79098734101381	10.69632417613421	2.1156622660999367
46041	14867.769971706155	55.34146708885301	3215.534567159059	1.0155649748231983	9.247463935579399	13.170325252946707	5.6825	2.7446934631410955
46042	24312.664477963932	69.16494240793443	4596.891150086971	1.1321000466205695	10.577872603097834	13.397825252946706	5.455	2.406950212881325
46043	80483.10692612302	58.42779387129906	7687.179865908945	1.0330993820051282	20.939566480823213	26.239759061218955	13.089486264201314	4.704604772823778
46044	24648.34557160842	38.9577	3473.7234897091685	1	14.191311222455454	17.789077931691825	8.303162088067104	4.197621436652462
46045	40133.492726366945	54.80016205890916	5257.137449551006	1.0179769842621493	15.26819228582072	17.789077931691825	13.397825252946706	1.6315107935390554
46046	31360.20220258916	31.572979295649183	3527.379133982566	1.0282044201088456	17.781021552498732	20.58893120749554	14.403217606375932	2.5572573610625016
46047	23962.22916202488	29.29215928847532	2969.9164658045684	1.0365662563674671	16.136635112754508	17.913708460218608	13.397825252946706	1.9650280956110797
46048	22063.169256477868	26.080147052785406	2689.019169664253	1.0160542400764152	16.409826679839284	18.35091584362472	13.089486264201314	2.359012620654453
46049	18346.489415994318	29.29215928847532	2598.705783243488	1.0365662563674671	14.119712615635741	16.099326329759204	10.46882417613421	2.5846351168987836
46050	21446.026277502384	44.41378985884075	3459.690631972974	1.0145897728981725	12.397655489370887	15.79098734101381	10.46882417613421	2.189239856301364
46051	9178.141991924653	33.567864590151295	1967.6333522551272	1.2878136291924787	9.329118132100657	12.861986264201315	5.6825	2.702747928560107
46052	26736.19436953816	57.535853888488276	4396.671399710407	1.0921905109797674	12.162016188564456	18.47978423828544	5.6825	4.158981217589361
46053	45964.710600995146	77.64036745752989	6696.702226127472	1.356671130869779	13.727565911968384	17.73	10.46882417613421	2.825665684349827
46054	11615.544527591925	29.29215928847532	2067.76	1.0365662563674671	11.234898600410807	17.09837162509821	8.303162088067104	4.1461
46055	76217.70166031636	79.87913276262886	8746.806657642095	1.0253259167731248	17.427549194476562	23.002007509331037	13.397825252946706	2.712059592421847
46056	53263.92556167779	69.87433873489788	6838.807399164529	1.3218593172087842	15.57696319044892	21.699032881366634	10.69632417613421	3.5076058443677156
46057	75407.47134312797	83.3727	8888.409920500604	1.3099134543900663	16.967595333155145	23.002007509331037	13.945765844097043	3.280517743921956
46058	104473.22966420552	139.5930653725295	13537.527891134641	1.9134753511616538	15.434609701911999	18.47978423828544	12.561757155984644	2.265652319367358
46059	35329.86430143576	33.292561210348154	3844.585468871557	1.0325012714079342	18.37902400011182	21.699032881366634	16.606324176134212	1.9617002723523316
46060	27332.510473417842	55.089406223503886	4349.894653900801	1.0281569465849216	12.566975822693639	15.79098734101381	10.69632417613421	1.8796792190040783
46061	30027.75756134156	101.4730679196976	6187.878503125522	1.2962358485024965	9.705348140295392	15.79098734101381	5.455	3.631986029718991
46062	22922.308299471406	39.60698191568862	3377.6915061768664	1.0236296661573172	13.572766048973286	18.35091584362472	8.075662088067105	4.3084120608088154
46063	53936.835208981356	38.9577	5138.591432212232	1	20.992848301138753	23.683549322049956	17.921914766812225	2.3674938592276535
46064	39744.986328849125	66.24353948519243	5751.986693078791	1.1335989049178155	13.81956824645411	23.074460652956084	5.455	5.956492042107055
46065	30970.240405911416	48.48596606236892	4343.954292134922	1.3894599809802084	14.259	19.47882953362445	7.848162088067105	4.0208071138143815
46066	60776.47845144278	72.63448649929842	7448.076581764509	1.1102147185824864	16.320046601090223	19.898224900901926	10.24132417613421	3.590513538216613
46067	114483.72661514881	154.67124531328435	14917.003858609183	1.0096538017646497	15.349426426416834	18.09741692043722	10.992527912207901	2.417029188783888
46068	24526.989001883325	26.430323494047514	2854.159830230476	1.118033988749895	17.186836379729122	20.33543228430804	13.303162088067104	2.9175858975760716
46069	11007.567762919609	26.874805239524235	1928.0721373032197	1.0310378956755901	11.418211538823243	13.089486264201314	10.46882417613421	1.185413702261973
46070	14776.14117156839	41.236266199349416	2767.101661535143	1.0128943473845071	10.679868670506906	13.706164241692097	8.075662088067105	2.0018389274244783
46071	49822.31138254774	29.29215928847532	4282.45	1.0365662563674671	23.268120590559125	25.357261519827524	19.798355543178904	2.4704859347827335
46072	31741.165916537193	33.60310155527739	3661.053301594726	1.0138345290236235	17.33990920192885	21.699032881366634	13.089486264201314	3.5156730153909335
46073	27150.82802765779	36.34300252582875	3521.3311912101226	1.1271045227675813	15.420775015670863	18.09741692043722	13.397825252946706	1.7636733791311876
46074	14085.1	39.60698191568862	2647.71	1.0236296661573172	10.639449176134208	13.089486264201314	8.303162088067104	1.695086041107015
46075	41533.234231065326	30.96529670453684	4020.13	1	20.662616559086487	21.52715159567888	19.542635154995562	0.8300666683412613
46076	24751.5	45.19106449638561	3749.14	1.0323458549729645	13.203814460875142	18.47978423828544	7.848162088067105	3.760637597353212
46077	40936.77477143431	52.716655810533155	5207.576635599002	1.0114911494918934	15.722005699000363	20.918062926585016	13.089486264201314	3.1962511763180856
46078	30133.97397496178	35.078719236086755	3644.6430495703667	1.0583551859630227	16.536035801099366	17.789077931691825	13.706164241692097	1.6485095763046966
46079	31530.522457514337	45.72586252398359	4256.488542123307	1.0179669904569353	14.815274208061489	18.604414766812226	10.46882417613421	3.2186989567550186
46080	30806.951485119032	33.60310155527739	3606.7743840278276	1.0138345290236235	17.082827038776784	17.480738942946434	16.669370548285713	0.3314220809245187
46081	28966.995104198333	49.020894178160724	4224.227207055813	1.0513781713393298	13.714695580680022	18.09741692043722	8.075662088067105	3.7060071101439997
46082	7053.082676400252	29.00719060225255	1603.4198422821134	1.026482024564996	8.79755	10.46882417613421	7.848162088067105	1.1854137022619728
46083	8818.632083019684	30.106485249777144	1826.5668549534669	1.2959219894679377	9.655964203121757	16.79003263635282	5.6825	4.558851535549544
46084	41792.08531166449	83.46347942152079	6620.643386248371	1.0473746183106558	12.624780666625282	17.480738942946434	10.69632417613421	2.421055784616852
46085	24529.21767406115	35.22334712622091	3295.050629035693	1.0093937525160042	14.888522475443542	17.789077931691825	13.170325252946707	2.0626354212582307
46086	70706.10805876271	82.30064316709368	8551.356513221303	1.0275446427864063	16.536816807823083	18.47978423828544	13.611501076812498	1.6269127265747485
46087	164137.3514453697	71.92518141124671	12180.05152886978	1.0042393885963954	26.951832027364247	30.83349872060087	23.782977464112662	2.301292441338564
46088	16733.284868152794	22.423912950240954	2171.4569999113114	1.0000000000000002	15.41203428742658	16.48169364760743	14.342374927245732	1.0696593601808484
46089	69391.61519903218	26.080147052785406	4768.847648813112	1.0160542400764152	29.102047416550462	31.37831508153215	26.963452543900548	1.804987193833991
46090	19450.975415392273	47.56644554696602	3409.7769784114516	1.0103927652021532	11.408942894824813	18.788123227030834	5.6825	5.029399505804853
46091	15080.282515035547	38.9577	2717.1	1	11.100265747687557	19.542635154995562	5.6825	6.049077455944723
46092	103332.45044258884	60.21014940474921	8842.155508792252	1.088655931065602	23.372683355283584	26.696888018974033	19.542635154995562	2.1325515054536437
46093	37428.78460539175	92.01488549351328	6578.650877643133	1.4005681014059805	11.37886332670111	17.789077931691825	5.6825	3.168033649968764
46094	87974.70093912886	99.58008121565791	10492.284780827982	1.1927001244331363	16.769407765195346	32.054929426399404	5.455	8.95556
46095	43751.226736538214	57.33783630223029	5614.624281829362	1.1310636590893755	15.584738903413546	18.47978423828544	12.547637662203437	2.6368523826451904
46096	15126.607597899292	15.48264835226842	1715.5300410733348	1	17.63490843731913	18.47978423828544	16.79003263635282	0.8448758009663102
46097	12624.89715015404	26.59802799119379	2054.2040246581837	1.1449018065144916	12.291765568178946	13.089486264201314	10.69632417613421	1.1281474273005379
46098	60410.8	46.065778330984095	5913.5923760615315	1.0625905194885472	20.431163700705305	28.964374624218696	8.075662088067105	6.92423
46099	4426.051056029558	26.59802799119379	1216.2920302896418	1.1449018065144916	7.277941392044737	10.46882417613421	5.6825	2.256294854601076
46100	12624.33618189752	52.716655810533155	2891.8990834996534	1.0114911494918934	8.73083	10.69632417613421	5.6825	2.0374832449861757
46101	6846.805598112701	26.59802799119379	1512.7726004876881	1.1449018065144916	9.051995780337938	11.004663164879602	5.6825	2.3926146389464527
46102	13888.935990341593	39.8125	2636.0219739183685	1.0169808430636396	10.53779985733283	13.29641330779718	5.455	3.598455456287586
46103	22545.620521400157	26.958777123700187	2763.6696076699673	1.019994217239592	16.315713324653323	18.47978423828544	12.861986264201315	2.468106325664635
46104	24055.521336145914	68.72108923657046	4557.821744293477	1.142898220725581	10.555709584853384	15.48264835226842	7.848162088067105	3.206813594046295
46105	31673.672690595373	44.8423	4224.7193597177165	1.0243776351571716	14.99445051550677	18.04257685487933	10.46882417613421	3.07709
46106	22977.41986094048	34.89554699385009	3174.2458994193285	1.0437765614452301	14.477403823783021	17.480738942946434	10.46882417613421	2.9495338157972477
46107	29000.44277159943	38.9577	3767.937345917844	1	15.393272291546088	17.921914766812225	10.46882417613421	3.4825329227665023
46108	12843.136497996857	26.080147052785406	2051.6132682192897	1.0160542400764152	12.520036497077383	18.788123227030834	5.6825	5.365478842885672
46109	39361.73518942008	50.942065261375106	5019.73	1.0628802279548961	15.682810953468888	18.35091584362472	13.089486264201314	2.1192491886371334
46110	24557.821914948192	56.49997127600789	4175.648837576337	1.1356667335728208	11.762398070428853	14.088531559540321	8.075662088067105	2.1498692997871904
46111	11553.96058838559	40.39082151044461	2421.6519022609423	1.0438877475331956	9.542214203121757	16.79003263635282	5.455	4.658329045043151
46112	21401.718640218853	46.4757	3535.430792902578	1.0616926555481372	12.10699340130378	16.485662088067105	8.075662088067105	4.038805984769105
46113	54337.178596533144	70.55035458974812	6940.696827161319	1.0122708902427326	15.65755714437582	20.965313683745983	10.46882417613421	3.1861096118459233
46114	9365.700709282724	40.14859888129026	2173.7533611912213	1.0376275818496599	8.61708	12.861986264201315	5.455	2.674146865308461
46115	103875.45251950747	90.6673	10878.94414653692	1.0253030400869256	19.096605538244997	21.355270309991127	17.055818517799466	1.8951318410004387
46116	10204.055284978833	36.71083365718539	2169.6438862590867	1.4083919993115126	9.406202879287006	13.397825252946706	5.6825	3.7285189500581586
46117	50073.655648554624	70.91230367503174	6679.906418595914	1.0130329096433106	14.992322499954987	23.17388879501879	5.6825	5.465567431759267
46118	21039.411324256635	29.00719060225255	2769.329031096909	1.026482024564996	15.19459124430808	17.789077931691825	13.397825252946706	1.8793693541173777
46119	55002.438042223344	68.17863419515562	6864.6761032394215	1.0143015192981708	16.024772972542095	18.47978423828544	11.040197083838295	2.939875484060084
46120	58790.31142508984	77.37480222508032	7560.623091372123	1.0811032393112765	15.551710676380356	23.782977464112662	7.848162088067105	5.523653329258427
46121	12710.229456303738	27.50716497569315	2096.064021857455	1	12.127711104015226	13.55909803189624	10.69632417613421	1.4313869278810154
46122	4021.850156834888	34.83265262549592	1326.8173727500994	1.0757561593692386	6.062402014677851	6.822206044033553	5.6825	0.5372625815302795
46123	11849.489059733989	57.8636	2935.332853185464	1.0345490980391585	8.073693616636872	11.71637480587706	5.6825	2.617451324161844
46124	31988.028061360455	88.5931	5967.585373022497	1.144418039169508	10.720593359574837	16.48169364760743	5.6825	3.227693923257625
46125	59734.015612054565	81.5344	7823.231219162766	1.0415353014728663	15.270931904898301	19.10542777158945	12.861986264201315	2.2425624597434735
46126	68054.68627906402	66.28912429652394	7529.3084852088405	1	18.077274005376708	19.542635154995562	17.476501076812497	0.7677927070676195
46127	28692.11187736984	43.727444912042536	3970.6649336034984	1.0096503423203416	14.452043855199276	15.79098734101381	13.397825252946706	0.9975327528223344
46128	25601.281527833045	29.00719060225255	3054.84	1.026482024564996	16.761121800138252	18.09741692043722	14.396870548285714	1.6765105068583885
46129	32105.07021858368	30.96529670453684	3534.511238674041	1	18.166625058251498	19.10542777158945	17.480738942946434	0.6869636339961293
46130	80857.94809487756	51.33613152546654	7222.3388376177145	1.0857895838719658	22.391070237172233	23.782977464112662	16.922869471473216	2.7343715542721934
46131	50930.71383826766	41.236266199349416	5137.294714556847	1.0128943473845071	19.827834168809623	23.782977464112662	16.606324176134212	3.012798515022783
46132	179070.36907488428	124.28228703184794	16723.278203699396	1.0310389931819148	21.415701741453027	23.874113754878515	18.04257685487933	2.074004761037298
46133	85913.48733791629	81.93643171002316	9405.33	1.0122816964267711	18.269102577040275	22.13624026477275	14.396870548285714	2.398958828585948
46134	27338.92232843422	26.874805239524235	3038.5633160797447	1.0310378956755901	17.994637257522086	18.09741692043722	17.789077931691825	0.14535239323071378
46135	10129.814549011126	26.874805239524235	1849.6022375567727	1.0310378956755901	10.953505941247213	16.48169364760743	5.6825	4.412501384691843
46136	46632.82744171336	76.95382166836308	6715.307473645987	1.0080049303083536	13.888515939060847	21.85628331476835	7.848162088067105	4.923093155344096
46137	32704.35643196716	71.62704367147512	5425.580967084022	1.6362500521342864	12.05561455275604	16.79003263635282	7.848162088067105	2.638044212545677
46138	40768.52699281054	41.99893388729362	4638.5962790625235	1.0854488929636015	17.577958735848426	21.699032881366634	13.089486264201314	3.091461583345933
46139	11849.310610823679	44.41378985884075	2571.6412933191436	1.0145897728981725	9.215368132100657	13.089486264201314	5.455	2.8543635109930983
46140	9871.181780583976	28.25883932506783	1872.2621899708197	1.1953823741568455	10.544657509467543	13.089486264201314	8.075662088067105	2.047587399539647
46141	86605.78653157159	71.74225363820919	8836.207272280388	1.0409217422916992	19.60247963020473	25.158405235702112	17.789077931691825	2.569357762660671
46142	6748.751115027374	15.48264835226842	1145.880326540303	1	11.779155220167763	15.48264835226842	8.075662088067105	3.7034931321006574
46143	28245.164767266244	78.5509	5280.225340778854	1.0795650020640317	10.698469457025093	16.099326329759204	5.455	3.9174105779265758
46144	16838.5	26.59802799119379	2372.3644466571664	1.1449018065144916	14.195545948969075	16.407665318504595	13.089486264201314	1.5642046069926767
46145	52320.86039545262	102.79575068061672	8221.100395066922	1.0626672487234161	12.728432419301871	18.788123227030834	5.455	4.765667045446106
46146	35978.21467420555	47.09829909159991	4614.528664317916	1.0759147717659736	15.593451592319266	17.789077931691825	13.397825252946706	2.1956263393725592
46147	13174.500949484285	48.085311942433655	2821.4881944485596	1.0133157445810226	9.338689401859538	11.637244029444403	8.075662088067105	1.6279750396313106
46148	12491.114923315345	33.60310155527739	2296.652119172557	1.0138345290236235	10.87767260791388	13.861031559540322	8.303162088067104	2.2873341172071937
46149	33139.29633913785	64.87547994224653	5197.767690345311	1.028977703976143	12.751357241568547	22.13624026477275	5.6825	6.450734262925364
46150	28353.254075897617	96.21390759748306	5854.978619148401	1.3779885468860629	9.685177665096774	17.789077931691825	5.455	4.759624355849356
46151	21536.072746929185	114.31190617523626	5562.037596829529	1.1739710439355788	7.7439507993276315	10.69632417613421	5.6825	1.7428235648124413
46152	69379.71031176504	59.762390579722464	7218.303756885229	1.2012423611442942	19.223272571644475	21.699032881366634	16.485662088067105	1.860897846744044
46153	19803.138295024197	75.94126562822575	4347.212377195772	1.015059104169064	9.110729624761731	13.089486264201314	5.455	2.357023031129275
46154	9110.136105060581	26.080147052785406	1727.915031262234	1.0160542400764152	10.544657509467543	10.69632417613421	10.46882417613421	0.10724452847996015
46155	17779.705364443776	73.92304199237257	4064.032075623542	1.0604945796398815	8.749785943417216	10.69632417613421	5.6825	1.7138489006336377
46156	3360.59	26.080147052785406	1049.4638806505036	1.0160542400764152	6.404387362689035	8.075662088067105	5.455	1.1854137022619733
46157	8966.161782443829	89.97875380404258	3184.037722988684	1.036937744474866	5.631944444444445	5.91	5.455	0.17874088079993286
46158	29417.46076712303	62.225	4796.118792531985	1.1680032367877948	12.267194387648958	16.099326329759204	5.455	3.953170545740263
46159	39414.068376118914	47.70271510802049	4860.736897215814	1.0132873640527391	16.217322274198768	20.15172382408943	13.397825252946706	2.609641754273608
46160	2556.115386736516	26.59802799119379	924.3147398173329	1.1449018065144916	5.530833333333334	5.6825	5.455	0.10724452847995973
46161	13926.798145611883	33.14456214826197	2408.444903119553	1.0703776703488146	11.564971345263588	18.543589859656556	5.6825	5.307420092463817
46162	34581.73468392763	52.72516594160216	4786.7119849216815	1.0000932386094286	14.449055966960772	16.922869471473216	10.777163164879601	2.0206447702538664
46163	1055.465617649762	10	364.1891283673968	1	5.796250000000001	5.91	5.6825	0.11375000000000002
46164	176966.42094445098	157.63513013113896	18723.061792108187	1.0207014462815323	18.903577086846205	23.683549322049956	10.46882417613421	3.1785065886669828
46165	35467.235794680964	33.60310155527739	3869.9761217068767	1.0138345290236235	18.32943391859375	20.58893120749554	16.922869471473216	1.6136135405818295
46166	110291.10918653174	247.02386970721756	18503.106332467352	1.4850441771713967	11.92136144113318	18.788123227030834	7.848162088067105	3.550847425424392
46167	47804.30904026754	92.75759964630522	7464.714557829867	1.021864883716393	12.80807421902684	19.47882953362445	5.91	4.417693277855603
46168	42047.19309477963	66.43738080672546	5924.881763537557	1.064241990716497	14.193428585712264	18.788123227030834	10.69632417613421	2.5834010616100853
46169	93250.5	96.95285886998232	10658.861143335256	1.132561290925629	17.497270925934135	22.13624026477275	10.46882417613421	3.7724158994709462
46170	53993.444872202126	93.1734	7950.992966571656	1.0196305446043523	13.581560214983629	23.683549322049956	8.303162088067104	4.566999504800812
46171	43429.45378031471	71.74923932172072	6257.57	1.0149794234579494	13.880611424927455	17.789077931691825	10.69632417613421	2.3796648174928783
46172	97569.79895801566	113.70906715957838	11807.560660963498	1.3231272603163808	16.52666486492629	22.235668406835455	13.397825252946706	2.9161961676967167
46173	71690.68783991753	97.94352980533385	9393.429526047417	1.163554748376341	15.264007174615736	21.355270309991127	5.6825	4.294475976806844
46174	176957.52413656993	121.9933390378125	16470.527476216375	1.0284186247831646	21.487778626652798	26.1486	18.422927771589453	1.8187026481575699
46175	21150.63063231008	23.791155482061043	2514.6315496531397	1.024081067194046	16.82205143352117	23.074460652956084	10.46882417613421	5.1467232911842675
46176	29798.264840462118	26.874805239524235	3172.2914645976866	1.0310378956755901	18.78658702897034	21.52715159567888	16.79003263635282	2.0042018133685726
46177	43981.43234659286	27.37299764366336	3889.5628770253306	1.0501507875989795	22.615102898261455	26.248050912515804	17.913708460218608	3.485350230935253
46178	19849.859150686665	29.00719060225255	2689.902143934654	1.026482024564996	14.758796482946616	17.480738942946434	13.397825252946706	1.9247039714654646
46179	38114.97193894963	68.07349589889375	5710.074325902592	1.0115186962519451	13.350079093033449	18.09741692043722	9.123926923293947	3.1832921580562674
46180	72597.60171088862	33.60310155527739	5536.760668920974	1.0138345290236235	26.223854001273537	28.964374624218696	23.710524320487615	2.1508831591779836
46181	153406.9531305797	71.76954278043048	11762.443326446328	1.0000626818345795	26.084198473571224	28.964374624218696	23.511668036362202	1.8045567034111443
46182	70140.89141620175	71.54829670270705	7941.274755086209	1.0025835215404415	17.664894762966885	18.788123227030834	16.79003263635282	0.6548243736706629
46183	55770.36111415763	51.898839325067826	6030.946597944744	1.0431825716263432	18.494728881586624	21.355270309991127	16.485662088067105	1.628103710444992
46184	15061.547906909947	23.791155482061043	2122.0103772062057	1.024081067194046	14.195545948969075	16.099326329759204	13.089486264201314	1.3520485781968514
46185	18039.684302322272	37.63324041775702	2920.8227726798737	1.0185205466191003	12.352467579380548	18.81536321487512	8.075662088067105	4.018129953390775
46186	61840.40308503464	57.64117036156949	6692.794386845075	1.2769712385949192	18.479696076300847	23.382178187707076	14.396870548285714	3.2461993344265188
46187	49721.9	45.08277358477535	5307.428272616995	1.039915736563386	18.73672308790545	21.699032881366634	17.047500000000003	1.7003670521707805
46188	33843.59022386619	29.00719060225255	3512.34	1.026482024564996	19.2713	22.235668406835455	17.789077931691825	2.0961428520890486
46189	28859.67336445736	55.976321030633365	4505.601871689366	0	12.81057411920707	17.789077931691825	8.075662088067105	2.8190308613217128
46190	20378.25028040182	32.244571636168466	2873.5362740571586	1	14.183395187581663	20.4809	8.075662088067105	4.99986
46191	21782.076364180328	39.96622202107166	3307.5096386507616	1.0849601335411239	13.17128519272641	13.706164241692097	12.409866083540432	0.5529240622184993
46192	40824.245579831135	47.07718343316643	4914.385849126169	1	16.614180014819198	18.788123227030834	14.088531559540321	1.6708364296493923
46193	31005.354771623857	38.9577	3896.006841361688	1	15.916478606997117	16.79003263635282	14.169370548285713	1.2353919557804989
46194	57982.48233296864	69.43299554030696	7112.729381311259	1.0384209387615557	16.303862898346164	20.918062926585016	7.848162088067105	4.257374327217916
46195	22282.00380801691	31.28239480922137	2959.593402364038	1.0427464936407123	15.057476334565882	17.913708460218608	8.303162088067104	3.9693304304429624
46196	24808.782841168504	58.00499829663124	4252.4613004485345	1.0129765525720575	11.667964074618038	17.241962483790676	5.455	5.287369004528387
46197	11619.12504236946	23.791155482061043	1863.8004505624433	1.024081067194046	12.468207139732293	18.860135154995564	5.6825	5.386948027018294
46198	24533.72182305709	35.34435976746461	3301.0090117694394	1.0291649601778725	14.86437736800136	16.79003263635282	10.46882417613421	2.553391565710045
46199	51019.253488805676	51.70848886650762	5757.751338145215	1.0031939617786652	17.721937087071517	23.61109617842491	12.202844534503933	4.664744603591433
46200	35328.77968849494	28.767926944244138	3573.7447785450413	1.088443996938709	19.771294190111778	23.61109617842491	17.789077931691825	2.715626713946562
46201	39664.816167724915	47.70271510802049	4876.174109583364	1.0132873640527391	16.26882686152239	17.789077931691825	13.397825252946706	1.6965858014913457
46202	36185.68149562367	30.96529670453684	3752.415601601775	1	19.286606462342423	21.52715159567888	17.789077931691825	1.6139710722827996
46203	21228.234884107955	39.56309656473795	3248.680579187035	1.0236306082508926	13.06883478794964	15.79098734101381	8.075662088067105	3.535506594547235
46204	64506.33582515006	55.23605252285311	6691.406834247759	1.0449371256332345	19.280350880773128	26.248050912515804	12.861986264201315	5.470652831902049
46205	19729.627955548425	57.87579414973679	3788.025217801774	1.1178267324049929	10.416840871507032	15.274715133759708	5.455	3.8625982598976685
46206	74921.32147457726	61.848025972392136	7630.808728425379	1.0035215284963102	19.63653503605438	26.248050912515804	15.274715133759708	4.170705639191565
46207	66545.83191208524	40.39082151044461	5811.747059557213	1.0438877475331956	22.900457033020036	26.248050912515804	21.08994421227277	2.1116973657870415
46208	90787.77451964152	80.747	9598.02	1.0314772870951248	18.918013572833434	22.13624026477275	16.79003263635282	1.8400062744644825
46209	73377.5	71.01204896729725	8091.9362012727515	1.0714226772096072	18.13595952160046	20.235562926585015	16.099326329759204	1.2523133852683752
46210	21022.15051583438	26.080147052785406	2624.813920037164	1.0160542400764152	16.018012062003034	19.979842538401677	10.46882417613421	4.041834998355504
46211	75909.30487024318	91.93245002971537	9364.548783863811	1.1585044643580378	16.212058182887276	18.09741692043722	10.69632417613421	2.470177622580697
46212	13071.687684747967	44.62626048639971	2707.4847026715174	1.1161581984984308	9.655964203121759	16.79003263635282	5.455	4.62098
46213	23962.22916202488	29.29215928847532	2969.9164658045684	1.0365662563674671	16.136635112754508	18.09741692043722	13.397825252946706	1.9959185350287119
46214	94349.14728882487	86.67038834763744	10136.99641714995	1.02603	18.614813186518113	23.683549322049956	14.213162088067104	3.223383243261683
46215	22074.559198565366	36.095600909534355	3164.303197808518	1.0510397675063643	13.952240236557234	15.923824176134211	13.089486264201314	1.1452335564981402
46216	107423.10297520414	67.16789748190212	9522.14	1.0577264381407088	22.562802046725835	23.97354189694122	20.4809	1.4962805469937057
46217	12766.604777714676	54.94768420961888	2969.048799778134	1.1621760619631742	8.599794505680526	10.46882417613421	8.075662088067105	0.9386593709962369
46218	15009.720861507349	30.96529670453684	2416.73	1	12.421491560675875	13.397825252946706	10.46882417613421	1.380744349011211
46219	50596.289891604596	113.1974550681025	8483.647198808594	1.0359953910553936	11.92795709343267	16.914663164879602	5.455	3.4440023211114936
46220	99914.12357324071	147.3018792292964	13599.486721872003	1.142907336692001	14.693808026232224	18.09741692043722	10.69632417613421	2.674295926137477
46221	22096.662169453106	47.28635981971968	3623.5662942030604	1.0180506319900493	12.196085499968962	16.922869471473216	8.075662088067105	3.2545285664985335
46222	66283.53363242924	100.70139361034639	9158.52	1.007956513776633	14.47471927602092	24.220184847518773	10.69632417613421	4.685802210784829
46223	17742.22958673717	29.29215928847532	2555.552003652451	1.0365662563674671	13.885242453590914	17.789077931691825	10.46882417613421	3.0082897031427143
46224	32682.702933117234	54.510419802251576	4731.552666963138	1.06183	13.814789872811048	15.48264835226842	13.089486264201314	0.856427
46225	32384.701891745826	56.810246824029974	4808.263082370451	1.0900361750844363	13.470436761451214	20.235562926585015	8.075662088067105	4.170981513663218
46226	48851.28916226395	43.21684142496764	5150.737981116308	1.029010609732846	18.968656274639898	21.019473971790646	17.789077931691825	1.455600254924673
46227	48903.49078852684	57.270097784583726	5932.514722609993	1.1949114013332096	16.486597362209963	18.16720738340611	13.089486264201314	1.7295688527058428
46228	41423.385201747486	35.22334712622091	4281.964250425519	1.0093937525160042	19.347842615748625	22.46537198386222	16.79003263635282	2.3505082461639466
46229	38106.702873540504	50.070323494047514	4896.613408868122	1.0273973946193065	15.564513549109884	17.480738942946434	13.182500000000001	1.4085409049398072
46230	34749.09741931743	45.19106449638561	4442.249856941715	1.0323458549729645	15.64481897163731	18.09741692043722	10.46882417613421	3.0220637986741403
46231	12050.216013046364	11.82	1337.861285172633	1	18.014148621531334	18.16720738340611	17.861089859656555	0.15305876187477807
46232	13211.285252095448	23.791155482061043	1987.3997667222843	1.024081067194046	13.295045590031577	13.397825252946706	13.089486264201314	0.14535239323071295
46233	11695.236915851254	35.7993	2293.7545544980094	1.1364121603793154	10.197461531284691	14.213560417719865	8.075662088067105	2.8413291211120875
46234	38570.75327085644	65.50134146750155	5634.548085070898	1.2132326397009379	13.690806321469564	18.788123227030834	5.6825	4.510005870759311
46235	14908.35256496128	65.48951075521106	3502.721695865965	1.2562354732635093	8.512439102744954	15.48264835226842	5.455	3.3555439850697346
46236	5057.693082332018	34.020582605524126	1470.4560245641292	1.2038917173553259	6.879081044033553	8.303162088067104	5.6825	1.207345981871156
46237	25846.711968767027	63.04847975962624	4525.274133795489	1.0180506319900493	11.423269046062668	17.4067	5.455	4.463973340915594
46238	13763.389692216178	33.60310155527739	2410.78	1.0138345290236235	11.418211538823243	13.089486264201314	10.46882417613421	1.185413702261973
46239	20323.656833066707	35.22334712622091	2999.3087188507975	1.0093937525160042	13.552227355144579	16.79003263635282	10.46882417613421	2.5829310361495876
46240	21126.856971466244	62.84662725338124	4084.730102516053	1.00728	10.344309876656391	17.480738942946434	5.455	4.027300145064611
46241	104924.64501756863	119.70344981726052	12563.105872817063	1.0346356078149863	16.70361550396472	18.788123227030834	13.089486264201314	1.8456328739963335
46242	13594.564445278109	60.96529670453678	3227.222634148614	1.102309701980794	8.424931271507733	16.79003263635282	5.6825	3.812605084528124
46243	11437.777678819568	26.59802799119379	1955.2418159218885	1.1449018065144916	11.699604197986838	16.099326329759204	8.303162088067104	3.2608763977951387
46244	10297.924208983703	33.60310155527739	2085.3	1.0138345290236235	9.876662805942104	16.099326329759204	5.455	4.528290585709723
46245	18028.912091636972	55.96087115560753	3560.6716431290815	1.1887047413329836	10.126691758520789	13.089486264201314	8.075662088067105	1.8303917686317919
46246	23257.334160798466	26.874805239524235	2802.5770496947634	1.0310378956755901	16.59710598381692	18.604414766812226	13.089486264201314	2.4888831199468324
46247	79920.91454759295	177.20158068618983	13340.403027880708	1.0211076903156968	11.9818	19.798355543178904	7.848162088067105	3.5811027870165044
46248	28988.90359289331	63.83852824679708	4822.39	1.0226116918038577	12.022631212664692	16.099326329759204	8.075662088067105	3.3489621962800467
46249	13835.229124978656	35.46	2482.947149831787	1	11.144199445337332	15.79098734101381	7.848162088067105	2.888285110425766
46250	8906.35	43.47037287173376	2205.7250333199217	1.0872480136971436	8.075662088067105	12.861986264201315	5.6825	2.9310129937689733
46251	36551.86525943249	91.69188726473249	6489.708052267577	1.0034180550186547	11.264563818602241	16.922869471473216	5.455	5.118259087431087
46252	41686.224714537086	49.66157263780036	5100.484696065889	1.1344702594507907	16.345985606697553	23.511668036362202	7.848162088067105	5.022902060253782
46253	45049.17928990748	107.25297776640619	7792.073726614199	1.077674090834124	11.562821623732809	18.47978423828544	5.455	3.6780869857932053
46254	15790.213076172626	45.19106449638561	2994.5061750480627	1.0323458549729645	10.546121566050328	17.73	5.6825	4.5107830514210665
46255	34868.230256465285	71.37271381997176	5592.2424235794815	1.1671135418881609	12.470214134295999	18.788123227030834	5.6825	4.4185191908288095
46256	30966.568214727904	50.070323494047514	4414.094940276877	1.0273973946193065	14.030766729627931	16.099326329759204	10.46882417613421	2.0297486097234567
46257	10875.258743578997	26.080147052785406	1887.9033154609224	1.0160542400764152	11.520991201738374	13.397825252946706	10.46882417613421	1.330368020344072
46258	80203.98547382452	54.68916281911534	7424.266356870608	1.0165609068192454	21.605901948709494	25.25783337776482	16.922869471473216	2.7282923724696304
46259	1014.4455969349139	10	357.04200508047995	1	5.6825	5.6825	5.6825	0
46260	28829.879004505543	104.78836539656665	6161.4492371251135	1.3756240314990629	9.358148674112051	13.611501076812498	5.6825	3.1434358078253246
46261	55253.30300501498	118.40870390198319	9067.255804532952	1.1378146579742674	12.187436683410311	25.25783337776482	5.6825	6.0000767704887785
46262	14973.784333346404	46.63556207445129	2962.3019646276166	1.038219076748887	10.10955973573661	18.604414766812226	5.6825	5.000872403520263
46263	37984.51913833765	57.7331	5249.533611920833	1.0088159639899392	14.471578599699225	19.542635154995562	10.46882417613421	3.564109524361249
46264	65434.83552243197	72.99041826255903	7747.157151215687	1.0142034565709075	16.892605699153503	19.979842538401677	13.397825252946706	2.69151
46265	12760.313958844643	19.47882953362445	1767.3275214628661	1	14.440236802607563	15.48264835226842	13.397825252946706	1.0424115496608568
46266	38103.97182091436	85.05479308109142	6381.745074617933	1.0378509889079486	11.94155246735411	16.099326329759204	5.6825	2.8468187570135974
46267	12210.209420285117	52.69405431649042	2843.4611293865128	1.1340975729384306	8.58827	13.089486264201314	5.455	3.0161438696567675
46268	27619.126998078995	77.10471365519149	5173.093997959593	1.5955133393930625	10.677991549727384	13.397825252946706	5.455	2.5482487330788905
46269	24638.534792103248	38.19488971053588	3438.86	1	14.329461576781458	16.099326329759204	13.170325252946707	1.0806035813052663
46270	8399.22	34.462209232170466	1907.1988130434863	1.0687755328563426	8.80791	13.170325252946707	5.6825	2.7198259120001853
46271	32606.66642627652	43.24164889774518	4209.293952398442	1.0200306557640433	15.492701053913017	17.789077931691825	13.089486264201314	1.926484714447319
46272	22606.11901034632	95.47556417397632	5207.916992167309	1.8582918709186254	8.681443672910245	15.08757685487933	5.455	3.1085338328082504
46273	9071.337245001501	32.244571636168466	1917.2065073789672	1	9.463077879287004	13.397825252946706	5.6825	2.83425
46274	40132.30798486125	47.70271510802049	4904.825370542629	1.0132873640527391	16.364418690984444	18.47978423828544	13.397825252946706	1.976987954602827
46275	4422.686595186395	30.247301040628294	1296.56	1.55283	6.822206044033553	10.69632417613421	5.455	2.238650592542383
46276	38387.41152624877	61.17481955856835	5432.324376715539	1.1612681991695624	14.132959986994866	17.476501076812497	10.46882417613421	2.95199
46277	11791.346002453247	33.292561210348154	2221.0596745241805	1.0325012714079342	10.617766048973284	17.789077931691825	5.6825	4.504112786347443
46278	15680.623096099867	26.874805239524235	2301.2258977328056	1.0310378956755901	13.62806068847791	14.396870548285714	13.089486264201314	0.5580141476094205
46279	24269.891442063927	26.958777123700187	2867.4043716856054	1.019994217239592	16.928126135063994	19.289136231808058	14.396870548285714	2.0008837255406804
46280	44649.86532589213	70.93784290529638	6308.905144524736	1.0080976152860266	14.154552748234641	20.4809	8.075662088067105	4.033587918989467
46281	8112.969794573634	33.44100215304559	1846.437039247097	1.0371048662198723	8.787702610083882	13.089486264201314	5.6825	3.218413638291691
46282	6771.563906224528	46.05524081198668	1979.6524488221266	0	6.841164377366886	8.075662088067105	5.455	1.2437794722143711
46283	28739.556335743022	48.70482135445312	4194.0242680139745	1.0145902499899704	13.705002403027233	15.79098734101381	11.004663164879602	1.7738900175815955
46284	8779.906182684796	34.89554699385009	1962.162063689939	1.0437765614452301	8.949216117422806	10.69632417613421	5.6825	2.311783540382108
46285	16929.791454880844	70.23454420724809	3865.5039411521243	2.9710044080900206	8.759422684657707	10.69632417613421	5.455	2.2221077527760595
46286	13559.287987722877	41.20103924667262	2649.5825801220535	1.0304891613278737	10.235037088067106	16.485662088067105	5.6825	3.9869381813311144
46287	3996.6782844941417	42.752331923320895	1465.3265937650383	1.1193207323629963	5.455	5.455	5.455	0
46288	8384.69	23.791155482061043	1583.274272492363	1.024081067194046	10.59158000658631	17.789077931691825	5.6825	5.200637764183781
46289	58020.9	71.76954278043053	7233.813515984947	1.0000626818345801	16.041584408531204	18.09741692043722	10.69632417613421	2.580377339653869
46290	58920.228120808904	43.36833205330624	5666.612320970404	1.0032073098743168	20.795574069100553	23.782977464112662	14.820767279076335	4.224826397505553
46291	64036	128.77234177817078	10179.545442188191	1.2275306960686982	12.581311741179071	19.041622150218338	5.6825	4.107288773584785
46292	63912.22945458054	218.16118960777314	13236.880929075658	1.946681494312711	9.656690242516758	18.860135154995564	5.455	4.250000437014663
46293	98970.62815631209	127.11565598555438	12573.541421919646	1.0190853079236415	15.742681371180769	19.58409448853657	10.69632417613421	3.158855968709291
46294	8701.612331800336	33.60310155527739	1916.8780297195362	1.0138345290236235	9.078942109919735	16.099326329759204	5.455	4.965030044093609
46295	95220.92548320195	59.990816285222294	8472.537832857377	1.0193251239253918	22.47754506658568	24.31961298958148	19.58409448853657	1.876462763528758
46296	56920.49162571286	55.033220714562695	6274.104069744643	1.0229562471054205	18.144580004720744	23.074460652956084	13.397825252946706	3.101668255254272
46297	8729.746339192961	37.422409170120964	2026.150101973605	1.3242726900295698	8.61708	10.46882417613421	5.455	2.070615625208651
46298	19515.73376207719	50.936720466593485	3534.376933887369	1.0627687115358677	11.043379994341658	16.79003263635282	5.6825	4.324790675607953
46299	26936.66292906985	45.19106449638561	3911.1377643211963	1.0323458549729645	13.77433603837521	17.605369471473217	10.69632417613421	2.4715630142027023
46300	28787.812165535393	54.52486444985284	4441.263692889777	1.1735008292581408	12.963793260743836	18.47978423828544	10.69632417613421	3.064106928160872
46301	16785.20144233105	28.767926944244138	2463.329423902904	1.088443996938709	13.62806068847791	16.79003263635282	10.69632417613421	2.4930673164284523
46302	60479.39312625406	106.60335512674243	9001.068795765335	2.435249822453406	13.438269276356902	18.788123227030834	8.075662088067105	3.0390986232420976
46303	55024.67506706901	68.72118855650318	6893.3289954252505	1.0207530414310235	15.964615965257444	18.47978423828544	10.69632417613421	3.0457796667671793
46304	69268.02674227876	91.53661668259753	8926.244286923838	1.0311394660454825	15.520083142638233	22.46537198386222	8.303162088067104	5.219308586560063
46305	181911.1130651624	97.13639951205327	14901.347701892159	1.0180632864644479	24.41539070215287	30.121533021854646	17.687286819647422	4.2233764452702465
46306	55313.14166849433	59.36508812850939	6423.691173050931	1.0601925562542673	17.221606761093206	23.002007509331037	10.777163164879601	4.713493095336128
46307	147133.79944684592	82.4678	12348.19221112801	1.0400655577044111	23.830824290903262	26.33918720328166	21.08994421227277	1.657879798967927
46308	21819.076459043237	42.90866345604905	3430.0117488255946	1.012175835998581	12.72244998374358	13.397825252946706	10.69632417613421	1.169784280435319
46309	44771.43638228193	38.69268664747901	4665.733072252259	1	19.191597842810026	25.897234917051602	10.69632417613421	5.84366
46310	56502.86490990414	47.54364731486216	5810.137551793358	1.0055762968456463	19.449751199939822	25.357261519827524	13.089486264201314	4.191882884720151
46311	49335.39039479337	58.436488600873346	6019.03	1	16.393145456784787	19.979842538401677	13.089486264201314	3.1665035328711992
46312	32114.951668732876	56.30475301694413	4766.845732663984	1.0284725434515618	13.47429871651635	16.79003263635282	10.69632417613421	1.9427306029855436
46313	25732.661281755387	30.96529670453684	3164.352863387121	1	16.26409088537058	17.913708460218608	13.397825252946706	2.0344490912664632
46314	9448.962653339076	29.00719060225255	1855.8797477716091	1.026482024564996	10.182731574806642	16.79003263635282	5.6825	4.773128022821957
46315	12339.172585546343	50.29916921720181	2792.7261867090447	1.0179808203372083	8.836650470260999	10.358627234648784	8.075662088067105	1.0762000909069638
46316	42414.02099903022	43.94204609670514	4839.492188703406	1.0365523803596952	17.528294021441024	21.13719496943374	14.396870548285714	2.420899478562092
46317	37524.365008469475	61.036534489320104	5364.837127282391	1.1149040978975422	13.989004369822426	17.789077931691825	10.46882417613421	2.3541964247967693
46318	12948.918836796029	89.89302776495839	3824.5882869258794	1.0669420176444786	6.771405372474269	13.089486264201314	5.455	2.357558732766652
46319	23323.079442396916	49.29748941734189	3801.108610284898	1.0282452006831153	12.271724822221705	13.397825252946706	8.075662088067105	2.101427266654102
46320	11108.624912390342	63.039999999999104	2966.492028777676	0	7.489401491476504	10.69632417613421	5.6825	1.6720119919756604
46321	56158.50351556733	55.98423182532245	6285.582875930463	1.2913775938183698	17.868988325845315	22.46537198386222	13.397825252946706	2.6369502717760316
46322	96136.29225150884	213.50250129550284	16060.168589161527	1.3423315069761106	11.972015326960893	19.289136231808058	5.455	4.238343597469767
46323	30643.578489741205	57.532622176941764	4706.865150561077	1.3270940186289233	13.020801535428891	22.46537198386222	5.91	5.4119
46324	194576.5645133345	79.2674	13921.865055664035	1.010249174704785	27.95265774166832	31.99499305902293	25.905526768348455	2.168272683937818
46325	102666.33940740522	69.9538	9500.021647002215	1.0501799073394107	21.613916940873953	25.05844267093097	17.789077931691825	2.7890721866494173
46326	41455.84259020229	54.197007790894645	5313.558425487285	1.0138854907958106	15.603796653991072	18.604414766812226	10.69632417613421	3.059191837247684
46327	40182	76.16285692650678	6201.436028186386	1.0132357062979593	12.958930875012044	17.789077931691825	8.075662088067105	3.529471414172697
46328	70100.25588726575	85.22447866014545	8664.567916646933	1.039921517089197	16.18090055075558	18.788123227030834	13.089486264201314	2.278506247137767
46329	41063.177335424065	95.06957811781176	7004.094397905923	1.0377383605136339	11.725477985476921	17.168162088067106	8.075662088067105	2.7601806625855834
46330	15721.08682557897	30	2434.483539751777	1	12.915336307578333	17.09837162509821	10.46882417613421	2.675818402789171
46331	53667.757016446725	58.639707323876564	6288.651839751292	1.1122805165487677	17.06812791804013	18.35091584362472	13.706164241692097	1.560774984888619
46332	5374.536215078409	30	1423.4298081637587	0	7.551529670453684	10.46882417613421	5.455	2.383409110619182
46333	19876.421445932167	30.96529670453684	2781.0682897329093	1	14.294090885370585	17.789077931691825	10.69632417613421	2.8965164944090884
46334	72661.99052860122	84.47422483655106	8782.551094579581	1.2660861008814528	16.546898445816453	20.918062926585016	10.46882417613421	3.4199338049690855
46335	45407.76365791751	33.60310155527739	4378.845991874651	1.0138345290236235	20.739602964879683	23.511668036362202	17.789077931691825	2.339643184329145
46336	27020.07235540943	62.41409443777833	4603.514577329982	1.3257822555672876	11.738888582419108	17.09837162509821	8.075662088067105	3.194412848989065
46337	23744.419389243936	36.24446992301033	3288.566175265549	1.0221226712636866	14.440590898145201	20.417049921807788	8.075662088067105	4.488745906718918
46338	10757.351238470661	30.96529670453684	2045.9510052352646	1	10.515746673252977	17.789077931691825	5.6825	5.2349986877539365
46339	37623.910776302924	40.14859888129026	4356.844870861216	1.0376275818496599	17.271173012348186	20.417049921807788	14.088531559540321	2.2652521776556886
46340	21037.933552481514	26.874805239524235	2665.502746540322	1.0310378956755901	15.785339992455542	18.16720738340611	13.397825252946706	1.947096196218988
46341	6297.336363372843	37.545589729043925	1723.7046081856581	1.0190679710503636	7.306746566050329	7.848162088067105	5.6825	0.9377591921394826
46342	89630.98840285288	78.12644051021014	9380.652407625843	1.0092128779604241	19.109755805468044	22.13624026477275	17.351870548285714	1.794306107096146
46343	4992.7468417333785	20.685000000000002	1139.206534552769	1	8.765305834017948	12.075611668035895	5.455	3.3103058340179476
46344	32491.510733484844	38.25929622222077	3952.3770871284382	1.1140427307788179	16.441503438170795	18.09741692043722	13.089486264201314	1.9947116466366712
46345	28420.078389227117	40.26885489633547	3792.2958234040007	1.0144504234355154	14.988323544715975	16.79003263635282	12.075611668035895	2.0788116249285205
46346	42029.098175605795	100.33403260538762	7279.542761996733	1.3142583090909559	11.547180791359889	16.79003263635282	5.455	3.557855522375322
46347	15937.053716409053	48.284541854852165	3109.6607191316957	1.007117178100543	10.250027354018945	16.099326329759204	5.6825	3.438428184617937
46348	15943.775681259947	26.59802799119379	2308.475337359253	1.1449018065144916	13.81325190980693	17.345606300339874	10.69632417613421	2.7304056685460734
46349	29503.988119191254	64.48914327233693	4889.771872097668	1	12.067633783714456	20.918062926585016	5.91	5.050884151598986
46350	38674.11614055975	78.53964612543514	6178.17	1.0288083599539692	12.519609763935449	21.011153418857244	5.6825	5.558264636923876
46351	11634.197467356316	56.78456214826197	2881.298732037695	1.0779289044475522	8.075662088067105	13.089486264201314	5.455	2.7901945695184898
46352	25820.986792685235	39.85443254522305	3596.0826503440762	1.043449342235681	14.360619208913153	17.476501076812497	10.46882417613421	2.7686172148652117
46353	70600.16441223775	75.78929943545472	8199.960012854472	1.0048683419375808	17.219636266899617	24.220184847518773	10.69632417613421	4.909790729987245
46354	15454.226933808151	35.078719236086755	2610.0596864572453	1.0583551859630227	11.84204868110498	17.047500000000003	5.455	4.319149974327672
46355	14879.805090200958	19.47882953362445	1908.4684365237235	1	15.593451592319266	17.789077931691825	13.397825252946706	2.1956263393725592
46356	40339.3	41.20103924667262	4570.074449733838	1.0304891613278737	17.653679428289042	18.788123227030834	14.86007685487933	1.6182445473561944
46357	31464.34194848433	38.9577	3924.738132624182	1	16.03385544983938	17.605369471473217	13.397825252946706	1.875411617619758
46358	80293.9	76.84083357632618	8805.259969804345	1.015272592747138	18.237707533606336	19.979842538401677	16.79003263635282	1.0677160085602764
46359	33586.4	51.37813153472983	4656.67	1	14.425053380679657	21.90353407192932	5.6825	5.665408058266598
46360	59918.68393311474	81.81352838798549	7848.716211125527	1.3362865119826788	15.268403729053226	33.138229523089656	5.6825	8.78282
46361	62004.5	49.40869570514262	6204.6614053198855	1.030564737297827	19.986411678650793	32.32047211970858	10.46882417613421	8.374999103179928
46362	54848	79.11419407393947	7384.355245016202	1.2548152528905396	14.855193212137223	21.782871983862222	10.46882417613421	4.8460899960579145
46363	72532	69.44795544060716	7956.084274834897	1.1015008721126833	18.233080181584118	21.782871983862222	10.777163164879601	4.059819696088051
46364	13378.949548968369	27.37299764366336	2145.246094762344	1.0501507875989795	12.473113999958613	13.861031559540322	10.46882417613421	1.451827310461886
46365	80028.87046875105	132.57169678550446	11546.588353176458	1.0646216114794598	13.861907607840745	20.368173953696918	5.455	5.053195418241623
46366	19031.674790033754	48.23094217504098	3396.302062740192	1.4957848632400728	11.207292189245788	16.099326329759204	8.075662088067105	3.005733772616779
46367	39496.27081360591	40.87270236551855	4504.0131975879085	1.0222770481511219	17.538257141323587	17.789077931691825	17.09837162509821	0.2842249182648574
46368	80607.48392008024	64.56336219833685	8086.967243004303	1.0144114450977384	19.935157766296236	22.46537198386222	17.789077931691825	2.1044467742537343
46369	56322.347696505734	83.44316095612804	7684.943526591078	1.1181193119765096	14.657842963093174	20.15172382408943	8.075662088067105	3.9960821873661416
46370	51046.93802478726	81.31888508056865	7222.4657024130265	1.1049474286339849	14.135598596953525	31.358932335174103	5.6825	8.174950227307274
46371	115050.74906132674	68.78921629295913	9972.633025684614	1.0115768678115376	23.073294437890656	33.07525735815396	10.24132417613421	8.116392771487964
46372	10934.996859712362	20	1657.7890288332785	1	13.192265927116445	13.397825252946706	13.089486264201314	0.14535239323071295
46373	98487.78774477392	71.07547820304706	9378.988823990314	1.0775705599848588	21.001792323891916	33.07525735815396	13.35268476913659	7.412581746581854
46374	52920.29099451355	55.82635914743895	6093.063390230695	1.0000863823170283	17.37066812052644	20.918062926585016	14.708279346927194	2.6112295679320674
46375	44312.48040237799	47.90363409779593	5164.784352441046	1.0175552274872768	17.159469739112904	21.52715159567888	13.397825252946706	2.89046
46376	44985.59203074353	35.22334712622091	4462.281495807012	1.0093937525160042	20.16259712571441	21.52715159567888	17.605369471473217	1.809594015390256
46377	93826.65572226892	107.59643116758102	11263.334545529628	1.1378641197925234	16.660546722286313	26.696888018974033	7.848162088067105	6.407565999024746
46378	72163.42038591972	29.29215928847532	5153.937887767832	1.0365662563674671	28.003216941046087	32.054929426399404	25.25783337776482	2.924608248759985
46379	39904.75021186594	74.75624388638049	6122.671607117373	1.0540925533894598	13.035077747915855	18.35091584362472	5.455	4.795612296110469
46380	17015.494672279583	49.83639340563198	3264.38	1.2676290848980283	10.42495167815109	14.85215836033594	8.075662088067105	2.7213616281894257
46381	21670.578740154313	57.45634897102758	3955.5711410385875	1.2365931368001404	10.956991022269627	15.79098734101381	7.848162088067105	2.779644577850216
46382	76324.44462586254	41.530147649133795	6311.295228593776	1.1272174337292669	24.186618391758685	27.062880685963254	15.923824176134211	4.77287
46383	31388.20041594229	44.38079956980507	4183.942444469418	1.0138361418757593	15.004126291188863	17.605369471473217	13.089486264201314	1.8613408971054657
46384	14257.484821411901	39.34198230277819	2654.9387747104183	1.0416230178709671	10.740349236842198	11.055899358258175	10.46882417613421	0.24168570754077637
46385	62729.18617688084	78.35983265993718	7859.35	1.0898711619890806	15.962949522040276	27.062880685963254	5.455	7.781319421962594
46386	78683.73065572527	61.6908	7810.121198595949	1.0292090923172268	20.149170199783967	30.83349872060087	13.397825252946706	6.803700817756759
46387	18711.067501490244	30.723234095899976	2687.7426306123352	1.0570119199239554	13.923258342058885	14.974124520283242	13.089486264201314	0.7845647308677728
46388	37668.79993858637	70.52027995154927	5777.671400665594	1.0663870574012242	13.039440053391369	15.79098734101381	10.69632417613421	2.360847331519145
46389	13831.445124882108	46.1595	2832.4963152875407	1.0544692801855062	9.766258159088204	17.23120846021861	5.6825	4.732157103544159
46390	26928.043455393657	50.070323494047514	4116.21	1.0273973946193065	13.083901463676089	17.23120846021861	10.69632417613421	2.3999292582275116
46391	62951.95650278762	106.82275954341746	9192.665227646905	1.2673506189246626	13.696127280575794	19.436726959158992	8.075662088067105	3.895108128437846
46392	51548.192973992525	82.31666269364526	7302.230409378629	1.266742154272525	14.118478898662671	18.257586115987895	10.46882417613421	2.465544358129084
46393	3212.5541438200307	23.791155482061043	980.0267445738988	1.024081067194046	6.556054029355702	8.075662088067105	5.6825	1.0785315793786412
46394	39484.230541867946	67.22088087194247	5775.224499122173	1.0027902465433682	13.673660841364523	15.069509995690938	12.861986264201315	0.9913745369352348
46395	7014.614603916058	33.60310155527739	1721.0620239079851	1.0138345290236235	8.151495421400439	8.303162088067104	8.075662088067105	0.1072445284799593
46396	36754.80666492141	71.02020771321952	5727.340091092833	1.0190124387770447	12.834860888419225	15.79098734101381	8.075662088067105	2.4491255567044767
46397	15336.497246092918	34.34275469440388	2572.6789103478764	1	11.92258947232488	17.913708460218608	5.6825	5.071907432369816
46398	19101.53551470116	94.97242685148217	4774.609304440793	1.090081593684989	8.001297822184156	19.822786933104933	5.455	5.287383265213241
46399	22425.6	39.64548524107128	3342.5184980270515	1.118033988749895	13.41838391187082	17.480738942946434	10.46882417613421	2.540757156727513
46400	64435.7	85.51755051821215	8321.386483853714	1.1497674961579876	15.48676013587828	18.04257685487933	10.46882417613421	2.760533942941134
46401	8760.027681919135	23.791155482061043	1618.3238661320127	1.024081067194046	10.826050168631136	13.397825252946706	5.6825	3.637039203612287
46402	5068.021236206842	20.997577384070173	1156.401750083432	1	8.765156634951813	11.847813269903627	5.6825	3.082656634951814
46403	84897.48486296379	83.97658911705942	9465.24	1.1409615259650088	17.938798858885104	24.50529638927372	11.313002153624993	4.74163
46404	37390.79343039563	38.9577	4278.422788352143	1	17.478774436313667	18.788123227030834	14.86007685487933	1.8516988177090303
46405	30297.644691719815	48.6938	4305.7220202375875	1.015970328078096	14.073200522149829	15.79098734101381	13.397825252946706	0.999721
46406	25924.47224439989	52.716655810533155	4144.134288737445	1.0114911494918934	12.511405489370887	13.397825252946706	10.46882417613421	1.1859841043305108
46407	65097.48237391013	41.60533644746206	5833.934482733739	1.0101087409061196	22.31683697051254	24.50529638927372	18.604414766812226	2.6390589115548395
46408	31747.398623013243	85.864	5852.810199994849	1.0828427937981127	10.84860008719954	18.46351854496304	5.455	5.136431920503679
46409	59266.52229492535	63.83247948894849	6894.940315923414	1.3742799473880312	17.191308286760126	18.788123227030834	13.089486264201314	1.7582209630977579
46410	74180.84321439642	86.60503431604178	8985.089012637827	1.0106436277868542	16.511988497845394	22.25408062446104	10.46882417613421	4.875191921232607
46411	14495.91353258996	50.34762519516638	3028.4277856640083	1.3012181256337427	9.573227138656446	13.170325252946707	5.6825	2.526806747621704
46412	13276.597579182244	35.22334712622091	2424.1731643540816	1.0093937525160042	10.953505941247213	16.48169364760743	5.91	4.329462164810668
46413	84202.18597137505	96.77229817577522	10119.105938970126	1.0198815399952184	16.642218488315333	22.90257936726833	10.46882417613421	3.5395177403712035
46414	13396.935140609807	46.4757	2797.182113469148	1.0616926555481372	9.57888	16.48169364760743	5.6825	4.438591868459787
46415	36121.16757806885	56.376273234619774	5058.642677816351	1.0297789443545005	14.280972141586869	20.918062926585016	5.6825	4.987653648036895
46416	47270.03996637504	50.69904144264771	5487.793878426633	1.1694651156665596	17.2273	17.981751947723662	15.79098734101381	0.8345012615205597
46417	18318.242851675055	37.77809316356014	2948.9462364501487	1.0826049859662055	12.423585499968961	17.605369471473217	8.303162088067104	3.437136516393696
46418	195368.25653637166	63.78016412772769	12513.383327853775	1.0035287508190018	31.225488969317798	37.65274213867796	22.25408062446104	6.538819377385641
46419	63674.948841386606	23.791155482061043	4363.118435996273	1.024081067194046	29.187815905275603	33.76964414481439	21.173783314768354	5.6861790065958555
46420	109352.36494237912	96.44796104840773	11512.391426871607	1.2200726832845017	18.997332680529727	23.61109617842491	12.861986264201315	3.714273535858511
46421	31464.34194848433	38.9577	3924.738132624182	1	16.03385544983938	17.605369471473217	13.706164241692097	1.679246519333527
46422	123754.0189924603	71.73710017977272	10562.251310393538	1.0047248428820401	23.433265381724638	28.964374624218696	15.000676102505007	5.2022582858313475
46423	52019.85800630408	41.44911638364709	5205.316624527451	1.063952952411679	19.987202223659757	21.52715159567888	17.605369471473217	1.527142628802312
46424	69721.2	33.60310155527739	5425.965435937445	1.0138345290236235	25.699092649368584	28.964374624218696	22.13624026477275	2.7955042263401855
46425	110848.45716488513	118.45852871898947	12845.556555790761	1.1452587812076525	17.25864608254981	32.054929426399404	10.46882417613421	6.497280272059533
46426	88003.40136323316	48.6938	7338.229382617979	1.015970328078096	23.984914282370706	27.801710367312747	21.08994421227277	2.740195473718987
46427	23555.07936277027	51.66203288643362	3910.506064072134	1.0102999389507654	12.047074714540459	13.397825252946706	10.69632417613421	1.3507505384062481
46428	59065.68999396555	56.93508037602193	6500.736187605092	1.022389151331617	18.172000305622518	20.35032891842311	14.396870548285714	2.401179657173913
46429	40159.38781462291	58.06073890401406	5413.021514118021	1.5758931959677918	14.838066950179615	21.08994421227277	5.455	6.71128
46430	26216.442168400663	64.55889229894784	4611.793402938116	1.1746372620145897	11.369304683812807	13.706164241692097	8.075662088067105	2.1221418352150563
46431	33385.50928954438	51.05245243284482	4627.9881635262145	1.0316381955111646	14.427655434670289	17.789077931691825	8.863509017011522	3.582264302535107
46432	38719.16320570573	69.39632929990273	5810.803146222548	1.0561398326361935	13.32661328610867	15.48264835226842	10.408424219511229	1.7540636937261471
46433	43085.229945089835	57.71832057196773	5590.182451363906	1.020554728535876	15.414605988245626	19.47882953362445	13.397825252946706	2.1994887313578526
46434	28255.793537037716	48.6938	4158.103625024353	1.015970328078096	13.590711576781459	17.09837162509821	10.46882417613421	2.3619068614513328
46435	19318.83279814469	54.67428528133193	3643.2328663029466	1.037869980944511	10.605324176134209	13.089486264201314	8.075662088067105	1.5877938033380745
46436	17008.903137648238	33.60310155527739	2679.987498885937	1.0138345290236235	12.693270505716008	16.914663164879602	8.075662088067105	3.619366906373469
46437	9026.5	29.00719060225255	1813.9176004948504	1.026482024564996	9.952496139275437	16.099326329759204	5.6825	4.454918423340092
46438	44088.15050088618	70.13670454755541	6233.594538875215	1.0063357549922542	14.145337886811422	17.480738942946434	10.46882417613421	2.6791399062739947
46439	21173.050269810105	26.080147052785406	2634.217704127009	1.0160542400764152	16.075398959348306	16.914663164879602	14.396870548285714	1.1869
46440	76401.97253097378	98.87435464459887	9743.14	1.090011350820925	15.683230244218016	23.782977464112662	10.46882417613421	4.964687258525288
46441	61752.247161618936	33.43200861449997	5093.455897704213	1	24.247681103689416	25.25783337776482	23.70223246919076	0.7150457566552496
46442	70206.24906305296	74.14831916282438	8088.043391722138	1.0094497699069267	17.360502574678787	19.798355543178904	14.065498892152595	2.0716859099030733
46443	6070.2	29.21465411623278	1492.8173357338478	1.8869287379992992	8.132537088067105	12.861986264201315	5.6825	2.932667977544945
46444	37926.17985864308	60.338	5362.532668437202	1.216146467685352	14.144876014227012	16.48169364760743	12.861986264201315	1.41973
46445	51025.95244331675	52.65343378316657	5810.504494025841	1.0248218884249358	17.56334669245325	22.13624026477275	10.46882417613421	3.6694086375452373
46446	37019.975491265905	46.09354024082769	4630.661424571739	1.036086160622296	15.989065965750088	19.47882953362445	14.065498892152595	2.471944680137265
46447	92056	80.43758914843038	9646.296714793232	1.1430984997407576	19.086298096993776	22.235668406835455	13.397825252946706	2.705735504601053
46448	37622.03322611722	44.91880675173819	4608.293897685778	1	16.327966080900566	18.788123227030834	10.69632417613421	3.2709678045766037
46449	8701.612331800336	33.60310155527739	1916.8780297195362	1.0138345290236235	9.078942109919735	16.099326329759204	5.455	4.965030044093609
46450	31071.171822659428	28.64463533699295	3344.301296532625	1.1159639219321806	18.581562525406458	21.85628331476835	16.099326329759204	2.416148768221539
46451	30022.064487222648	30.96529670453684	3417.9273838428385	1	17.567409201928854	21.699032881366634	13.397825252946706	3.389060121339662
46452	35996.3	57.73310890089191	5110.296048319103	1.2045718922913653	14.087737387383266	21.52715159567888	5.455	5.961943338247333
46453	35228.40318660732	33.60310155527739	3856.9241072817117	1.0138345290236235	18.267615440032937	21.52715159567888	16.485662088067105	2.3081872136864314
46454	49034.10181367073	34.1942	4590.183801274662	1.1042739261075862	21.364766177796323	23.882405606175368	19.10542777158945	1.706345834662261
46455	87211.97746301339	82.71460561963539	9521.033662482345	1.1651432585062398	18.319854871781917	22.13624026477275	13.397825252946706	2.6357366092217034
46456	15070.71588787553	30	2383.5951917476777	1	12.645365236557234	15.79098734101381	10.69632417613421	2.0361020513755954
46457	42377.85061022813	62.23091021092935	5756.751349346658	1.1813157366837992	14.722835168150056	18.47978423828544	10.46882417613421	3.509821427724037
46458	127118.66520230738	98.7606	12560.34087322974	1.3094379852343847	20.241276329249867	30.83349872060087	13.706164241692097	5.148056355416319
46459	40812.474116168276	57.031075035520935	5408.255151864699	1.0417396694717356	15.092658526695676	17.789077931691825	13.089486264201314	2.2044942268066685
46460	31316.22581939016	49.71684322239295	4423.249251365655	1.0703776703488146	14.159828686896377	16.716004307249985	10.46882417613421	2.5576337463812484
46461	27046.30844741457	42.185383501027964	3786.517175390687	1.0362076984339823	14.285586038375211	16.794001076812496	10.69632417613421	2.6207744943024784
46462	37811.66221338544	61.740646605396876	5416.308634219471	1.2775875892904134	13.962151999425112	17.789077931691825	8.303162088067104	3.389782632482552
46463	35413.11972438744	26.874805239524235	3458.2763020355424	1.0310378956755901	20.480214205870865	21.699032881366634	18.04257685487933	1.7236699009597278
46464	55497.45535883652	56.376273234619774	6270.319187707358	1.0297789443545005	17.701636455010604	18.47978423828544	17.09837162509821	0.6006213978787736
46465	8792.73	29.00719060225255	1790.2740584387793	1.026482024564996	9.822770146778508	13.089486264201314	5.6825	3.0863337323507776
46466	10306.477659500637	37.0793	2191.421510202824	1.0625801529646168	9.406202879287004	13.397825252946706	5.455	3.8398435187512123
46467	17766.810716496013	37.74848549657513	2903.0828874034496	1.1706927269033083	12.23996103837521	17.09837162509821	8.303162088067104	3.2772381016044942
46468	20490.088066530705	26.59802799119379	2616.9869916158195	1.1449018065144916	15.659296841884114	17.789077931691825	13.397825252946706	1.7951382143291579
46469	182573.23280053554	146.81299042661095	18352.94348474628	1.0947908330088658	19.8958	23.882405606175368	16.922869471473216	2.024017568525989
46470	53594.45831174441	73.64552439598066	7042.681600188984	1.1438332127427613	15.219900984961825	18.09741692043722	13.397825252946706	1.9841797885530252
46471	16555.28627381913	39.56452561128315	2868.9716773786504	1.152048691589966	11.540919977952186	13.303162088067104	10.69632417613421	1.0650725055197197
46472	87597.95864600092	130.24640132659627	11973.876960628482	1.441406402224867	14.631511403371412	19.898224900901926	5.455	4.803903540609023
46473	58043.429975418236	100.99025516169073	8582.646019379376	1.5106942821381686	13.525765793988892	25.158405235702112	5.455	6.0556491182609244
46474	36354.607225346415	38.3175	4183.921055420742	1.025132885028714	17.378247220150065	25.357261519827524	13.089486264201314	4.949396341948482
46475	28909.272411422942	40.39082151044461	3830.5828147773555	1.0438877475331956	15.093928944649765	16.79003263635282	10.69632417613421	2.5545688025610658
46476	37958.04577060891	26.080147052785406	3527.052080393442	1.0160542400764152	21.52394969250054	23.074460652956084	19.798355543178904	1.343181984404863
46477	14874.434555700915	41.82657503705505	2796.091096344795	1.0461345883316067	10.63944917613421	13.089486264201314	5.91	2.885882755587954
46478	24023.11917844204	26.874805239524235	2848.343042582311	1.0310378956755901	16.868136189567007	18.09741692043722	16.099326329759204	0.8783000889831584
46479	52704.23961500583	47.07718343316643	5583.839721843779	1	18.877418493524715	27.34458140955767	10.46882417613421	6.0836591360845835
46480	57767.51485443905	26.874805239524235	4416.919022160465	1.0310378956755901	26.157380094409334	27.34458140955767	23.782977464112662	1.6789562011499515
46481	44604.73265118487	52.3419	5416.516740645404	1.0102864061956391	16.469895612607303	18.09741692043722	15.39591584362472	1.0802846958477224
46482	19625.66507859079	23.2317	2393.6338761235947	1.1615855543178901	16.398218018516566	19.542635154995562	12.861986264201315	2.7413994505945594
46483	6761.844676701395	26.874805239524235	1511.1590977308238	1.0310378956755901	8.949216117422806	10.69632417613421	5.6825	2.311783540382108
46484	31930.68889068919	40.87270236551855	4049.727046630122	1.0222770481511219	15.769304213852886	17.789077931691825	13.706164241692097	1.443690819740112
46485	16322.86352115402	44.62626048639971	3025.51	1.1161581984984308	10.790162626473354	15.79098734101381	5.6825	4.075074513300376
46486	33250.38037049602	77.67879379685559	5697.108328792399	1.2443150699651495	11.672721827125244	16.099326329759204	5.455	3.705694018861858
46487	169281.2664780763	142.63653852014812	17419.062492615274	1.6756541833611514	19.43632345883623	28.964374624218696	10.24132417613421	6.004870697807117
46488	14012.283874809427	33.60310155527739	2432.4788778061293	1.0138345290236235	11.520991201738376	15.79098734101381	8.075662088067105	3.2032918190541015
46489	10484.74646337614	19.47882953362445	1602.0103847850883	1	13.089486264201314	13.089486264201314	13.089486264201314	0
46490	13210.93105476675	27.37299764366336	2131.7330823279603	1.0501507875989795	12.394545231094078	13.397825252946706	10.69632417613421	1.207403356139912
46491	45518.997678461776	66.58732633057238	6171.589986971352	1.0888610803641692	14.751141204958685	17.789077931691825	10.69632417613421	2.392107215508439
46492	28383.88268555402	66.72773368175089	4878.586627524274	1.0001045445667007	11.636108919503977	16.79003263635282	8.075662088067105	2.7227731397881314
46493	22540.207555084326	51.701385891449476	3826.7930788153176	1.0309757631299046	11.780207129496654	17.480738942946434	8.075662088067105	3.2288166409604218
46494	15766.905448519823	29.29215928847532	2409.0946168973846	1.0365662563674671	13.089486264201314	13.089486264201314	13.089486264201314	0
46495	27962.8	40.5895	3776.6104582607677	1.0527833177403971	14.808415717811862	17.789077931691825	12.547637662203437	2.1995225126757805
46496	91577.93297071321	87.2451	10020.071150423655	1.0134294137145319	18.278898741520663	19.898224900901926	15.305055544600886	1.5736920743971734
46497	51830.72061787945	52.18276306137429	5829.913231771508	1.1230934059785467	17.780957814402974	26.33918720328166	10.69632417613421	5.542029835956221
46498	48415.99239421797	47.928321481145154	5400.021151044024	1	17.931778798628358	18.980797243062668	16.79003263635282	0.7772751672081026
46499	38393.150382876745	47.28635981971968	4776.389646865824	1.0180506319900493	16.076222093006837	16.922869471473216	13.861031559540322	1.2852891243376712
46500	38267.89798190445	40.14859888129026	4393.973492549315	1.0376275818496599	17.41835632226448	17.921914766812225	16.48169364760743	0.5639667933997965
46501	48533.32521400072	40.14859888129026	4948.347068373672	1.0376275818496599	19.615974604607402	23.710524320487615	18.04257685487933	2.3711734097854746
46502	23257.334160798455	26.874805239524235	2802.5770496947625	1.0310378956755901	16.597105983816917	18.788123227030834	13.089486264201314	2.505819542476009
46503	29194.631341637116	41.33954623799707	3894.388574670702	1.068407231956598	14.993178406243516	17.921914766812225	12.861986264201315	2.018732733434088
46504	10637.378665563598	23.791155482061043	1783.3229938274858	1.024081067194046	11.929839633518045	16.79003263635282	8.303162088067104	3.5728525684242376
46505	41730.635159530044	44.88964551481022	4851.829350920054	1.1026330070292087	17.202020986833208	23.074460652956084	13.089486264201314	3.6134221759468867
46506	28399.244619964487	34.89554699385009	3528.9323378858903	1.0437765614452301	16.095091603245578	17.789077931691825	13.397825252946706	1.927987400344896
46507	15027.384014874098	27.37299764366336	2273.567247890985	1.0501507875989795	13.219212256698242	13.397825252946706	12.861986264201315	0.2525969217106722
46508	143411.11709848623	164.77838924462665	17232.42781612762	1.1140911465715495	16.64433109817173	19.542635154995562	13.089486264201314	2.266313521601221
46509	16758.172506071925	26.874805239524235	2378.9807241797043	1.0310378956755901	14.088531559540321	18.47978423828544	10.69632417613421	3.255163207519203
46510	62806.918035189294	132.52050238795857	10227.046021613422	1.2036154621565491	12.282514012835327	20.235562926585015	5.455	4.318884717497184
46511	10075.31098091105	46.93590592512298	2437.736523872657	1.0025059790604198	8.266119723968467	11.040197083838295	5.6825	2.1914128005843163
46512	12273.006012183143	42.77130576825596	2568.364509290139	1.8410742802914872	9.557059340907367	10.69632417613421	5.6825	1.939282330928927
46513	10681.605499872094	45.19106449638561	2462.9153466792573	1.0323458549729645	8.67395	13.089486264201314	5.455	3.241486773596458
46514	31403.363091179534	38.9577	3920.933156903749	1	16.018310863517954	18.47978423828544	13.089486264201314	2.2252551820213866
46515	5110.850454322213	34.953738850446555	1498.2984745211477	1.5045701421008202	6.822206044033552	8.075662088067105	5.455	1.2560340702282893
46516	4041.9045292496867	23.791155482061043	1099.2734154069115	1.024081067194046	7.35377	8.303162088067104	5.6825	1.185413702261973
46517	22260.903064648865	64.68909799958568	4253.944985346244	1.008452636309809	10.466004210835823	14.396870548285714	5.455	4.0205741134540585
46518	20051.41409587149	15.48264835226842	1975.1498950892696	1	20.303688490402127	23.002007509331037	17.605369471473217	2.6983190189289097
46519	45797.90009481779	26.080147052785406	3874.206207269468	1.0160542400764152	23.64246900894625	26.605751728208176	21.85628331476835	2.1100601266965366
46520	4726.882508617828	29.00719060225255	1312.6385969453388	1.026482024564996	7.202108058711403	8.075662088067105	5.455	1.235391955780498
46521	51226.56880446775	62.279469092663476	6331.768334624752	1.1576493461137842	16.180809561316224	19.542635154995562	10.777163164879601	3.0552099986231895
46522	22267.715201782332	36.095600909534355	3178.117130329651	1.0510397675063643	14.013149477264612	18.788123227030834	10.46882417613421	3.5607611577193943
46523	62667.31628132005	55.47059334964469	6609.321621878222	1.0529861225718422	18.963312686699425	23.074460652956084	13.089486264201314	3.7699487148311444
46524	48263.921283498195	80.42599162629989	6984.164279469901	1.2482039579339983	13.820958199786629	23.002007509331037	8.303162088067104	4.707077986904611
46525	19860.747672714362	56.34914544736745	3750.130630489437	1.0368208099214344	10.592029787571587	15.08757685487933	5.455	3.958556915222774
46526	38836.5	38.728228077204875	4347.4918821247375	1.1584176267652628	17.866162678878172	18.09741692043722	17.789077931691825	0.13351469861535767
46527	6537.787265129284	26.430323494047514	1473.5726890655371	1.118033988749895	8.873382784089474	13.089486264201314	5.455	3.1673978658847015
46528	57370.37430041961	77.22151393593319	7461.358882947065	1.178945949623765	15.377996206975004	20.356225014652118	10.46882417613421	3.665151575799997
46529	23505.116036840867	38.9577	3392.2086563179873	1	13.858296124009117	17.789077931691825	10.69632417613421	2.946194201524789
46530	217568.34182057978	116.7713432609317	17867.793348355877	1.0109477623407597	24.353129407622063	28.935453669935082	14.944579654332703	4.592233108127429
46531	26963.855645175026	59.744225662401554	4499.2890748524605	1.0109	11.985829403974991	19.115855543178903	5.6825	4.0107994262058275
46532	55585.04132054349	33.60310155527739	4844.774645552062	1.0138345290236235	22.946388795018795	25.25783337776482	19.798355543178904	2.3059900270853895
46533	56572.31453589793	79.99573801917532	7541.197769485401	1.0088883706776106	15.00353558285167	20.918062926585016	13.089486264201314	2.936586241166569
46534	71189.60807909354	83.28251017585258	8631.576745216134	1.0735902750951645	16.495157299863862	19.289136231808058	13.089486264201314	2.167169284364261
46535	43281.78303129233	35.22334712622091	4376.962393433935	1.0093937525160042	19.777087002721863	20.918062926585016	19.115855543178903	0.8101867794878232
46536	48275.20043331209	30.96529670453684	4334.156586452786	1	22.27662959118977	25.25783337776482	17.789077931691825	3.229797714409345
46537	23157.033953773695	58.2471	4117.024227491201	1.030599039048057	11.249403780110828	18.16720738340611	5.6825	4.299962241043317
46538	86192.4	101.59374469011499	10489.939008860092	1.0424876392459144	16.43335080407785	23.97354189694122	8.075662088067105	5.44051
46539	53050.29693429937	36.24446992301033	4915.5228336577275	1.0221226712636866	21.5848	28.287760279351442	15.677635154995563	5.525043503055142
46540	13515.068896404064	109.64075483894132	4315.1914878101325	1.0243482129325217	6.263948626420132	8.075662088067105	5.455	1.1879135821947042
46541	57909.56512998229	104.97678564202778	8740.307640481122	1.0541909698814518	13.251150305458719	17.789077931691825	8.075662088067105	3.0726885313065018
46542	66862.13547934011	48.64520535994025	6393.152649043281	1.014639884075057	20.916796187979607	25.19700995719188	17.480738942946434	2.624998450911497
46543	31448.610557469947	50	4445.193446700694	1	14.149490200842303	18.09741692043722	5.6825	4.239986019286168
46544	4281.046160033755	13.363690545653922	847.8969880018523	1	10.098033654117433	10.69632417613421	9.499743132100658	0.598291
46545	18428.71645098719	51.37813153472983	3449.3846715070076	1	10.685219658575127	18.35091584362472	5.6825	5.475813134874917
46546	83199.8	83.39677687489574	9337.716627124746	1.024356644705384	17.82015821340028	21.08994421227277	13.397825252946706	2.663816410532719
46547	46611.85603250599	75.88033375992161	6666.8049076528905	1.0632869787633656	13.983266850661787	23.683549322049956	8.075662088067105	6.587060189484998
46548	11740.405358962822	36.095600909534355	2307.6695318765965	1.0510397675063643	10.17511840130378	15.79098734101381	8.303162088067104	3.242323444075244
46549	155671.22824899058	141.69871015433188	16649.14963325966	1.0377332178301002	18.70020171336672	21.699032881366634	13.397825252946706	3.008187692409396
46550	12115.398122000503	43.77512078795443	2581.591090358914	1	9.385993132100657	13.089486264201314	5.455	2.8309918270378374
46551	42494.26178633947	60.38007988881883	5678.281491802764	1.007341109613029	14.96729665399107	18.788123227030834	8.075662088067105	3.8831474486083284
46552	75070.14502930001	61.036534489321525	7588.107819753232	1.1149040978975684	19.786262086017988	23.874113754878515	16.48169364760743	3.095648740386536
46553	46601.43118449043	50.705751153098994	5449.205291386604	1.011121841103043	17.103936699963175	18.851928848401947	13.861031559540322	1.916837180872856
46554	47032.795661571494	56.464762284777734	5776.889775911359	1.083407253951884	16.28308570389908	18.788123227030834	13.089486264201314	2.503715332073347
46555	125204.88762030547	70.33881215174392	10519.935772645475	1.0099834078646757	23.80335589992293	28.351837067535175	18.35091584362472	3.3839129689386973
46556	53099.141047984194	55.033220714562695	6059.839823297111	1.0229562471054205	17.524932208222417	21.52715159567888	13.089486264201314	2.840123682929956
46557	34051.05546371398	57.45054115602983	4958.122846365684	1.0158199485486579	13.7355	23.683549322049956	8.075662088067105	5.4999892258523815
46558	69067.40471934807	30.96529670453684	5184.168674331211	1	26.645508299653528	28.351837067535175	23.782977464112662	2.0365365918459246
46559	54645.27897483137	55.31583342073742	6163.2	1.0001621110505443	17.73277311005072	23.074460652956084	14.396870548285714	3.431825541219028
46560	61454.3	29.00719060225255	4732.970918798832	1.026482024564996	25.968585774677823	28.964374624218696	23.782977464112662	2.1915007813505256
46561	130260.77763168325	81.93643171002222	11581.112719003915	1.0122816964267596	22.495382057361912	26.605751728208176	16.485662088067105	2.8580713571488663
46562	54133.87336886965	49.6351	5810.772740159277	1.005182988233474	18.63224592995726	23.683549322049956	13.397825252946706	4.201125155753654
46563	45717.30488940092	54.128979855794924	5576.480182654029	1.0631436449250742	16.39647354315265	18.980797243062668	12.409866083540432	2.5438788062912776
46564	29136.68221801762	47.70271510802049	4179.232474824574	1.0132873640527391	13.943556570990062	17.476501076812497	10.46882417613421	3.4749761928382012
46565	42712.29023312423	39.60698191568862	4610.7039407767115	1.0236296661573172	18.527448642008874	20.918062926585016	17.480738942946434	1.3949619932443311
46566	41695.61269307202	57.27164943705827	5477.973884888461	1.0834458656920463	15.223005282333872	18.788123227030834	7.848162088067105	4.169936057945011
46567	76584.7	128.7334515161922	11130.680112242411	1.169219629790269	13.761013465992647	16.794001076812496	7.848162088067105	2.7024872321821016
46568	100370.46647758828	61.93059340907368	8838.132822002859	1	22.713047766766373	26.35436387480668	19.798355543178904	2.658169287366343
46569	33686.291656438836	44.90944818864533	4360.139592147319	1.1031194239199553	15.451932647802558	17.913708460218608	13.397825252946706	2.0742357529797597
46570	50554.08830324485	53.9269	5853.098349111891	1.1065309333117466	17.274299964877773	20.4809	13.397825252946706	2.2678010945859994
46571	29944.88301535452	51.68265012414146	4410.000409643957	1.1544191593860242	13.580444550467572	14.86007685487933	12.202844534503933	0.9548978369391891
46572	9409.139686420898	47.928321481145154	2380.542831512905	1	7.905037088067106	12.861986264201315	5.455	3.024067764047761
46573	29099.334269870615	52.343320490775135	4374.990289339801	1.0437765614452301	13.302582335222414	16.48169364760743	10.46882417613421	2.1412689083758965
46574	64733.31897349634	70.1178	7552.37	1.1015699128107062	17.14252258844068	21.52715159567888	12.861986264201315	3.246457408362109
46575	50663.294590300626	52.11776280693561	5760.292390328955	1	17.590528798628355	18.298297243062667	16.485662088067105	0.6709154446582507
46576	95305.86914504904	68.06024293281305	9028.414770702253	1.0200759789933564	21.112425949751955	24.449888424545534	14.396870548285714	3.3712242429754613
46577	73029.02925984768	55.18865650147188	7116.682761644798	1.151122944606279	20.523334172891897	23.874113754878515	16.922869471473216	3.0377228571194625
46578	36404.257979785514	39.85443254522305	4269.916070922871	1.043449342235681	17.05150985411165	18.851928848401947	14.396870548285714	1.6799969654289342
46579	6748.751115027374	15.48264835226842	1145.880326540303	1	11.779155220167763	12.861986264201315	10.69632417613421	1.0828310440335525
46580	24061.834413859244	55.322712481600306	4089.9785622840213	1.0105344179285947	11.766239870177742	19.979842538401677	5.91	5.554062237634812
46581	11304.503925358435	16.716004307249985	1540.9797216073337	1	14.671839955904371	16.48169364760743	12.861986264201315	1.809853691703057
46582	29370.89024878983	28.64463533699295	3251.510315303299	1.1159639219321806	18.065998505712958	20.235562926585015	16.48169364760743	1.5874046339376682
46583	52106.963855608534	98.32952540042804	8024.071461785346	3.8308116516979576	12.98766196282474	20.235562926585015	5.455	4.542623939846491
46584	55266.826383800144	48.6938	5815.32	1.015970328078096	19.007312058857302	20.235562926585015	16.914663164879602	1.292498386373908
46585	18135.67115881836	49.29748941734189	3351.846714844151	1.1819145333498429	10.821301032951089	14.396870548285714	5.6825	3.3478221902370358
46586	30130.647093006115	53.184399199195525	4487.467230549495	1.0360032518775222	13.42879871651635	16.79003263635282	10.46882417613421	2.008800358161893
46587	12195.573878533916	42.78097967083003	2560.539120662163	1.018712275428659	9.52579	12.42603388128951	8.075662088067105	2.0507849304468286
46588	12568.435526407353	47.08304123781255	2726.9539028416893	1.569434707927085	9.217930316541182	16.407665318504595	5.455	4.636804751371968
46589	21609.653582100505	51.66203288643362	3745.541214363589	1.0102999389507654	11.53886840130378	16.914663164879602	8.075662088067105	3.269091721079302
46590	81062.83521492397	122.44281221778107	11168.181789846361	1.126401589045314	14.516747083866932	18.788123227030834	10.69632417613421	3.107013743970234
46591	48954.81355848719	70.38667901540451	6580.332970946006	1.0080874995987616	14.879129604728595	19.979842538401677	10.46882417613421	3.718749741604048
46592	47016.473611399684	63.730389962600405	6136.2528415848865	1.0485364986338659	15.324164380180967	18.09741692043722	13.089486264201314	2.167520405073023
46593	6884.707818807952	33.60310155527739	1705.050989932095	1.0138345290236235	8.075662088067105	10.46882417613421	5.6825	1.9540086625126485
46594	36119.59615903258	55.38899804110309	5014.043870637636	1.0074523898326693	14.407371411546606	17.09837162509821	10.69632417613421	2.46615
46595	25125.260612457034	28.767926944244138	3013.800517996952	1.088443996938709	16.673472887419848	20.235562926585015	12.861986264201315	3.0154112147561234
46596	36216.5	51.41310353051557	4837.2113470179065	1.019126223024313	14.974122233277777	15.79098734101381	13.735463515194798	0.8905904172418578
46597	62917.32362897164	69.80906740353345	7429.267061249205	1.0228374892952412	16.937693344514745	21.699032881366634	13.089486264201314	3.7091186835293066
46598	81998.45289816456	64.43854799499314	8148.555617364287	1.0147460082112583	20.125886537100815	25.158405235702112	16.48169364760743	2.6965698144840644
46599	29718.2	35.06070844117358	3618.485822493819	1.0406184602679167	16.425792026538893	21.019473971790646	10.46882417613421	4.413839154450298
46600	16013.186329871416	37.92890257673416	2762.669602208192	1.0229126913225093	11.592545353285919	21.019473971790646	5.6825	6.737063830221987
46601	58111.289519950515	44.38079956980507	5692.889439292806	1.0138361418757593	20.415393672977896	22.46537198386222	18.04257685487933	1.590415527717341
46602	40069.335903856925	35.22334712622091	4211.398282805643	1.0093937525160042	19.028993798782977	21.173783314768354	15.677635154995563	2.4005232684656046
46603	26083.5	53.57359303898431	4190.472036450182	1.1289084428500562	12.448938005783823	13.147955318598454	10.46882417613421	1.1434684215914763
46604	54377.62525588234	84.41490388718304	7594.944697423103	1.0149505443532145	14.319426255817815	18.09741692043722	10.46882417613421	2.636371101819742
46605	21495.049312235566	34.89554699385009	3070.1469285408484	1.0437765614452301	14.002619296433176	16.914663164879602	10.69632417613421	2.5538872961204637
46606	29038.590402534068	96.76341378690634	5942.21	1.0704585441372956	9.773660253189087	13.089486264201314	5.6825	2.1648448578643653
46607	17282.74987639184	28.64463533699295	2494.2099262044135	1.1159639219321806	13.858296124009115	17.480738942946434	10.69632417613421	2.7887985464900678
46608	41426.27519138788	49.666976815723714	5084.833511766284	1.0362761574127428	16.29405371701066	18.788123227030834	13.089486264201314	2.5052749263670564
46609	23079.558066700654	51.08513205899145	3849.1597562030297	1.0268268062678954	11.991998009179689	19.71451644068332	5.455	4.641196515975758
46610	5069.272605842492	28.64463533699295	1350.8259783936437	1.1159639219321806	7.505441392044737	10.69632417613421	5.91	2.2562948546010766
46611	32813.24568155335	33.14456214826197	3696.8826944266766	1.0703776703488146	17.751845754273862	17.861089859656555	17.605369471473217	0.10766585812788583
46612	51750.532759688875	68.46995832041716	6672.865578823853	1.210661346936239	15.510737373136275	17.913708460218608	13.397825252946706	1.9246886322228365
46613	29756.590097769607	43.56324156524047	4036.0506475787897	1.027616730483114	14.745399746467736	18.788123227030834	10.69632417613421	2.954314216820162
46614	39240.9	120.87110250316596	7720.328447314364	1.3345279626643343	10.165609556269866	13.397825252946706	5.6825	2.7341380516833884
46615	38025.273600721484	73.28111908362712	5917.484816208123	1.0339282543432662	12.851836475040681	14.213560417719865	10.46882417613421	1.2604838993799763
46616	21867.673757690412	72.50181631679968	4463.552716741967	1.0519423788995945	9.79833	13.397825252946706	5.455	2.8692087797331665
46617	16489.211252697565	86.29715363267539	4228.6633213211235	1.0251975100369908	7.798781789771804	10.69632417613421	5.455	2.5104500040978825
46618	15924.532564799461	29.00719060225255	2409.3012889978254	1.026482024564996	13.219212256698242	16.099326329759204	10.46882417613421	2.300472451525398
46619	17444.727907673347	20	2093.881162599624	1	16.662576863736742	18.09741692043722	15.48264835226842	1.082585974473578
46620	8947.03	50.936720466593485	2393.094288405769	1.0627687115358677	7.477371566050328	13.089486264201314	5.455	3.241486773596458
46621	57059.15044150936	89.05403060725419	7990.875657090415	1.2268	14.281075789454936	17.4067	7.848162088067105	3.0771110282307648
46622	26648.59036058703	33.60310155527739	3354.5304212986575	1.0138345290236235	15.888119655370673	17.168162088067106	13.706164241692097	1.5505789329632929
46623	29757.37129609774	50.89235789200429	4362.430291138783	1.0810408393325848	13.64256586817793	17.168162088067106	10.46882417613421	2.87733
46624	12690.134786009074	63.97488550767255	3194.0580736904144	1.2461960729537294	7.946088952194217	17.09837162509821	5.455	4.190427510479685
46625	28406.56543762943	114.54919658900944	6394.554888332862	2.302473947962385	8.884610714487234	13.089486264201314	5.455	1.926753705242924
46626	36694.935499973915	73.27072351889154	5812.637459229918	1.0129195000154692	12.625915776565707	14.396870548285714	10.46882417613421	1.4994625316941175
46627	13393.777285268925	45.72586252398359	2774.197791855678	1.0179669904569353	9.655964203121757	14.396870548285714	5.455	4.114054713021459
46628	27008.52257788975	54.43786161182783	4298.390568547081	1.0083120293919599	12.56680710939631	18.09741692043722	8.075662088067105	3.706323179484177
46629	39046.60450720222	58.436488600873346	5354.74	1	14.583932468290437	22.46537198386222	8.075662088067105	5.610494066618348
46630	12075.338274224167	52.18276306137429	2813.9613007067637	1.2036898391541608	8.582448003951786	17.789077931691825	5.6825	4.695699348718346
46631	43422.24976367376	48.98983875254841	5170.280408392551	1.054374311268798	16.79686451558391	19.542635154995562	14.396870548285714	1.8624307291706823
46632	27202.24728249868	50.658393031343316	4161.338348753101	1.0364907711005475	13.07379741935646	16.099326329759204	5.455	4.418786350372228
46633	23853.486862884383	38.19488971053588	3383.634920444723	1	14.099326566678913	25.158405235702112	5.6825	7.759907761540415
46634	6344.266167893414	30.96529670453684	1571.2064469036998	1	8.075662088067105	12.861986264201315	5.6825	3.384442281901615
46635	27580.956761206286	43.25945743073732	3872.1317852072425	1.0150604706187367	14.245877098798232	17.09837162509821	13.089486264201314	1.651692211900832
46636	66594.1	81.82748934496092	8275.086598537539	1.6365497868992185	16.09509160324558	18.788123227030834	13.397825252946706	2.0084520953319527
46637	81806.53616206799	137.4833213341004	11888.414583370428	1.0210571247791775	13.762396253660159	17.789077931691825	10.46882417613421	2.5379438527493963
46638	72839.93599453487	126.60712446362436	10765.11769444832	1.0897767199377404	13.532585162928443	17.789077931691825	8.075662088067105	2.392826174347341
46639	41025.35194044465	85.86752516912466	6653.429550471246	1.0195764201311015	12.332091781910858	18.298297243062667	5.6825	4.248186108200675
46640	44389.15689782626	107.07275156795257	7728.280239296572	1.0479857781033177	11.487460475907008	19.798355543178904	5.455	4.510623021985334
46641	25048.920526512487	26.59802799119379	2893.504477900248	1.1449018065144916	17.31389788253581	17.73	16.606324176134212	0.502911
46642	23017.745391095894	55.69736651223775	4013.7808223002808	1.5774766019101105	11.4694	13.397825252946706	6.765331044033553	2.560790439654847
46643	9672.894945533018	35.5216	2077.9224319680793	1.006052380045841	9.310159798767323	13.089486264201314	6.765331044033553	2.7254018982511976
46644	46001.39942907788	82.37886347912368	6900.782697635488	1.02528	13.332226631289226	19.542635154995562	10.46882417613421	3.319164330398122
46645	17472.936722362025	26.874805239524235	2429.1847547805464	1.0310378956755901	14.385844212117606	18.16720738340611	8.075662088067105	4.491177691419472
46646	40037.88526499129	50.34762519516638	5033.04	1.0120026923416037	15.910034952787555	18.09741692043722	13.089486264201314	1.888293351982528
46647	26156.860456153463	71.15442186002849	4836.1380208023475	1.0359451723251403	10.817251428160796	18.788123227030834	5.6825	4.621908053240348
46648	97968.68095223587	142.86901787027503	13262.261656079718	1.6799376583065835	14.774053399455413	18.788123227030834	5.455	4.615497091056203
46649	42560.74062251967	113.3901031660661	7787.4827129534415	1.006213870972282	10.93055155081771	16.79003263635282	7.848162088067105	2.554866135224374
46650	3427.318736739926	26.59802799119379	1070.3033850534873	1.1449018065144916	6.404387362689036	8.075662088067105	5.455	1.1854137022619733
46651	20831.105500539215	49.35599706434667	3594.44	1.0622548825800793	11.590742509632312	15.08757685487933	8.303162088067104	2.3816073735978973
46652	25981.096635353966	50.999391308464865	4080.526169885198	1.0637434070271714	12.734189442086052	16.099326329759204	10.69632417613421	1.9941117130559614
46653	22197.90520737576	74.00133725497237	4543.397263840731	1.0332272539618328	9.771500891652563	17.09837162509821	5.455	3.60971
46654	47488.55483839392	47.70271510802049	5335.45	1.0132873640527391	17.801147184624135	22.512622741023193	13.706164241692097	3.8186295446254954
46655	8870.709217069418	36.095600909534355	2005.9090683891436	1.0510397675063643	8.844577610083881	10.69632417613421	5.6825	2.0706156252086516
46656	169207.91592038443	191.23651850997442	20165.11414011711	1.0182721377111785	16.78224231657156	22.512622741023193	10.69632417613421	3.189616188103803
46657	21008.066603580508	48.6938	3585.3750899523143	1.015970328078096	11.71875526354478	17.09837162509821	5.6825	4.160567604365394
46658	39607.25400999569	33.60310155527739	4089.610818891925	1.0138345290236235	19.369693481360276	20.4809	17.476501076812497	1.3454156811448643
46659	91005.49479539451	60.28431555104801	8303.112205174955	1.0057434410698762	21.920815363346502	25.163614880913045	16.361031559540322	3.5745961549492393
46660	6087.859043376275	23.791155482061043	1349.1	1.024081067194046	9.025049450756141	10.69632417613421	5.6825	2.3635393830810365
46661	23944.714640830913	40.624959979592326	3496.2802582491886	1.0427977694826407	13.697251291188861	17.913708460218608	10.69632417613421	2.6231103324198415
46662	47627.30724575267	27.37299764366336	4047.567742058056	1.0501507875989795	23.533791294391403	26.1486	19.289136231808058	3.0282428993119463
46663	22360.747602796648	62.78360870219491	4200.212171393875	1.0276496135795037	10.647437172382674	13.397825252946706	8.075662088067105	2.1764316575872464
46664	14541.132786081087	26.080147052785406	2183.026813681343	1.0160542400764152	13.321991919613373	16.099326329759204	10.46882417613421	2.2992682381324805
46665	53941.25563297138	113.1694310945525	8758.505845873227	1.1327535910131648	12.317456100891238	17.789077931691825	7.848162088067105	3.154270822787645
46666	5802.8916422330885	19.868283211635948	1203.6697148706821	0.9999999999999998	9.641999911672665	13.60149982334533	5.6825	3.959499911672665
46667	57577.02943282065	116.90218608676565	9196.887533001998	1.4295688867309744	12.52098152254487	17.09837162509821	5.6825	3.1171206110726932
46668	14267.753736097211	35.22334712622091	2513.032156183155	1.0093937525160042	11.355010878784272	17.913708460218608	5.455	5.107527467922007
46669	60171.20767843551	96.31228364643334	8533.754332288607	1.1009157009993835	14.101931069369938	17.480738942946434	10.69632417613421	2.2616938945677396
46670	61618.5	73.83207773650234	7561.065797054981	1.2901258929774881	16.298891126145488	17.913708460218608	10.46882417613421	2.4975564734193423
46671	15175.703526926218	42.09378144074689	2833.2723261635288	1.0092045789043593	10.712491973883289	13.397825252946706	5.6825	2.762696462825708
46672	24552.429014997047	33.60310155527739	3219.8960128581416	1.0138345290236235	15.250448410104445	17.09837162509821	12.861986264201315	1.7712287605646084
46673	53387.967564012506	29.00719060225255	4411.43	1.026482024564996	24.20437781067538	27.710574076546894	19.035637308620554	3.7315476668383254
46674	43796.2	45.55351683783099	5007.073532374527	1.0141301635548954	17.49372075791519	19.035637308620554	13.861031559540322	2.130128105927609
46675	59167.360803187716	68.77409179179325	7150.863085198002	1.0673675492458683	16.548313147167303	27.710574076546894	5.455	7.391892222124334
46676	25006.666577624896	38.9577	3498.8817096746175	1	14.294090885370585	18.788123227030834	10.69632417613421	3.363705499685429
46677	45696.874720972395	48.931404494315906	5300.807369751184	1.1177902793538455	17.241477206562735	23.782977464112662	13.706164241692097	3.6948741576548625
46678	27718.864353227207	45.29554971082371	3972.102216543547	1.04482	13.956772933878659	18.980797243062668	8.303162088067104	4.709626718300522
46679	58784.97033627627	94.47407863725553	8353.998948568176	1.118416464483099	14.073492395244234	17.789077931691825	8.303162088067104	2.559001582937465
46680	82548.13661125586	81.43429237800902	9190.988709212736	1.036071080135245	17.962841479396534	21.08994421227277	15.923824176134211	1.6852497596969755
46681	22369.18409643848	29.00719060225255	2855.5044296231235	1.026482024564996	15.667413339919642	16.802207383406113	14.396870548285714	0.9866549935901123
46682	52632.51190894895	60.39574197403474	6320.262863542078	1.00876	16.655165471852545	18.860135154995564	10.46882417613421	3.572877126992413
46683	53128.523410292175	56.30475301694413	6131.141422671035	1.0284725434515618	17.330712096719736	22.46537198386222	13.397825252946706	3.233331874223281
46684	78929.40152149077	100.86087741481131	10001.973690943665	1.1009536766714965	15.782765274209384	18.09741692043722	13.089486264201314	1.8486766041668572
46685	60496.6	63.67625288683793	6957.596337446163	1.0281873526745262	17.39009126542861	21.355270309991127	14.396870548285714	2.458469045896276
46686	34132.85368831963	75.66132046559446	5696.763495112481	1.0657885244059049	11.983244070990061	18.788123227030834	5.6825	4.507095675698814
46687	39245.53032291417	29.29215928847532	3800.8062066397492	1.0365662563674671	20.65116093230689	21.90353407192932	18.35091584362472	1.6286601415970186
46688	15594.937458835366	64.69912730450898	3560.79	2.784948859944363	8.75927	13.089486264201314	5.6825	2.41325
46689	127267.65729768132	69.04234242522915	10508.03995966985	1.0255233138194273	24.222910797092158	27.253445118791817	21.52715159567888	2.0170053774420125
46690	70016.97170424392	51.872663015698194	6755.785712916847	1.0076805913822704	20.728002538734675	25.85863019556183	14.798225824963312	4.5506128247888995
46691	56927.76394668908	53.36963733108635	6178.942028068674	1.149020419866066	18.426379042912874	24.648744708670947	16.099326329759204	3.161248006211983
46692	50095.10757485527	70.8236	6677.155500024857	1.1345031103264906	15.00492464932673	17.789077931691825	13.089486264201314	2.055345705911229
46693	90075.7	73.86112938380697	9143.591828145769	1.0023748701757476	19.70248558618848	25.357261519827524	13.706164241692097	3.3000985695484544
46694	48934.023764746365	35.22334712622091	4653.992806415676	1.0093937525160042	21.02883515302786	25.897234917051602	16.099326329759204	4.000212820094774
46695	19888.20025407449	30.96529670453684	2781.892201076216	1	14.298325611884204	16.099326329759204	13.397825252946706	1.2734998205312518
46696	37657.76469620167	75.56036414937458	5979.697600953434	1.0445722738828653	12.59520705200789	16.485662088067105	7.848162088067105	2.9345315618524355
46697	34135.031690100455	77.6295	5770.566516817393	1.098162641691623	11.830738486635365	17.168162088067106	5.6825	3.9237226044514593
46698	42527.32842368212	75.80824962616424	6364.982546643911	1.0083898623555183	13.362904960707448	17.168162088067106	5.6825	3.5379036758622444
46699	29267.390454940316	42.01972727256712	3931.1855919180316	1.016389755971718	14.889854355953064	18.09741692043722	13.174320894475269	2.269923897898203
46700	31931.329372551765	77.07266719006466	5561.137408348476	1.5975798357825803	11.483740475326469	13.397825252946706	5.455	2.8473484131023463
46701	4914.715319372588	27.829546230356527	1311.0135426463085	1.7974667897355634	7.497581313236677	13.170325252946707	5.455	3.2764768644850255
46702	35677.61830825391	37.74848549657513	4113.889530613697	1.1706927269033083	17.34495690404775	18.09741692043722	15.39591584362472	1.1322981823420273
46703	12728.279230473063	33.60310155527739	2318.3524533479153	1.0138345290236235	10.98045227082901	16.79003263635282	8.075662088067105	4.107993672310107
46704	170818.38612284895	127.12093826504338	16518.887065204675	1.0775955862653255	20.681585320921553	25.25783337776482	17.043531559540323	3.2961037241698583
46705	61921.52641650734	94.20272071409553	8561.650234157425	1.00051	14.464857760590638	17.789077931691825	10.46882417613421	2.820121532259573
46706	26228.72621362723	29.29215928847532	3107.200123352166	1.0365662563674671	16.882547098595428	21.13719496943374	10.46882417613421	4.615173355699434
46707	63316.295478617496	49.60945779752279	6282.6797216904215	1.0690665668025343	20.155824674628352	28.254959887371715	8.303162088067104	7.7196327589879425
46708	53609.256670492025	67.08023423028303	6722.365318285747	1.0210351922287526	15.949521970984698	22.6121	10.69632417613421	4.273751734450125
46709	31327.49526177038	45.649068909108365	4239.198280879242	1.0404627189525448	14.779915062275792	18.980797243062668	8.075662088067105	4.556312203252558
46710	32554.244926032294	57.07493316883685	4832.050351700808	1.0677240125744774	13.474298716516353	16.79003263635282	10.69632417613421	1.9427306029855436
46711	77226.53926698142	67.01255949928519	8064.293426915056	1.0112952762949308	19.152710641513433	21.52715159567888	13.397825252946706	3.046193971325682
46712	35515.892440934134	40.14859888129026	4233.031447682149	1.0376275818496599	16.780358416841587	18.04257685487933	15.803162088067104	0.8116414798125267
46713	37219.31158401454	46.54125838009382	4665.607074386748	1.0978654032780504	15.95475615095885	19.542635154995562	13.089486264201314	2.7832211232692052
46714	22313.013034767246	57.73310890089191	4023.4305937432564	1.2045718922913653	11.091536197724249	17.913708460218608	5.6825	3.9115179230904698
46715	27744.57410469838	59.16761152693696	4541.88	1.13887	12.21721103837521	17.09837162509821	8.075662088067105	3.3293092266801874
46716	27819.31351594548	35.34435976746461	3515.1041393672554	1.0291649601778725	15.828443433231062	17.913708460218608	13.397825252946706	1.9661575497273809
46717	19157.13008220922	54.10053400964328	3608.867457650766	1.0413367500308077	10.61669917613421	13.089486264201314	8.075662088067105	1.7732748656859392
46718	8062.454462862518	26.59802799119379	1641.5846736486437	1.1449018065144916	9.822770146778508	10.69632417613421	8.303162088067104	1.0785315793786416
46719	16066.070048326237	33.14456214826197	2586.8181723342173	1.0703776703488146	12.421491560675875	16.099326329759204	10.46882417613421	2.602279834300259
46720	44536.65034261521	78.42411035637042	6625.040040889049	1.077823032863933	13.444945258516084	18.35091584362472	10.24132417613421	2.4685640036069376
46721	48319.21248802492	52.275043688603716	5633.937929959301	1.072636243216338	17.1529	18.35091584362472	15.79098734101381	0.9321929419578895
46722	58742.4	59.74131799868216	6640.763749923285	1.0221138317607088	17.691447261492897	21.52715159567888	12.620662088067105	2.8654486141001385
46723	33694.866151554146	71.83006078197239	5514.928886991901	1.4438062296013896	12.219510656259033	17.789077931691825	5.455	4.520222619804528
46724	30752.932760060048	56.77252851955564	4684.004675656434	1.074003663487918	13.13104272499481	16.922869471473216	8.075662088067105	3.477976743742549
46725	42382.11387584346	73.35792534767803	6250.571958343081	1.027941272083325	13.561035424693593	18.16720738340611	8.075662088067105	3.926666683445077
46726	23814.004006229698	43.63601242030175	3613.6299042887445	1.0461797926538254	13.180101248313587	17.476501076812497	7.848162088067105	3.6358655349414644
46727	49893.57139773916	79.48135300218536	7059.270988319656	1.0127869381891368	14.13561583916911	17.51622978153575	11.004663164879602	2.5224005951241675
46728	70370.23351027512	131.7288981604351	10792.944844799465	1.1347697362220646	13.040043198994523	23.683549322049956	5.6825	5.49069
46729	26209.146534214786	67.40084706685317	4711.552652386117	1.1404542650905782	11.125481754275391	18.35091584362472	5.455	4.59707
46730	52553.16288972045	49.25649133676743	5703.429765961022	1.0965672264849597	18.42861753233681	23.074460652956084	13.706164241692097	3.1174442740182204
46731	58959.42517205313	98.7659	8554.313281070677	1.3005576557234702	13.784724322061214	18.09741692043722	5.6825	5.730607286447037
46732	17608.615226407917	23.791155482061043	2294.432583152607	1.024081067194046	15.348993346505955	17.789077931691825	10.46882417613421	3.4508007137073875
46733	49930.97829161518	59.59416723409528	6114.935032673495	1.2658821723839682	16.330828708669042	21.699032881366634	10.46882417613421	3.962473405124005
46734	25041.397485213758	29.00719060225255	3021.252670418045	1.026482024564996	16.57683101476503	19.542635154995562	13.397825252946706	2.5131339507561954
46735	14037.916669493465	40.97455520954863	2688.5207083586697	1.0695796100011534	10.442855527092854	12.075611668035895	8.303162088067104	1.357633358172481
46736	41379.95044823796	60.38550287135861	5603.588802866262	1.1144348243153148	14.76908884787261	17.09837162509821	12.075611668035895	1.8756329851132791
46737	17910.074514535292	25.66806576273327	2403.533612921238	1.0857895838719658	14.903119655370674	17.913708460218608	13.397825252946706	2.128807759272278
46738	18988.39804118254	79.31200574944546	4350.293536594748	0	8.729708872034399	11.02111009201889	5.455	2.101442918078412
46739	30443.285743224867	44.38079956980507	4120.484218782274	1.0138361418757593	14.776557378599433	17.913708460218608	13.089486264201314	1.86935
46740	38461.35886334996	42.185383501027964	4515.420962455094	1.0362076984339823	17.035558448768867	18.35091584362472	14.396870548285714	1.5480080042669373
46741	6364.118164285826	13.939026651814721	1055.820946153241	1.0000000000000002	12.055298178110103	13.089486264201314	11.02111009201889	1.0341880860912118
46742	18802.445480646995	29.29215928847532	2630.799766341283	1.0365662563674671	14.294090885370585	17.789077931691825	10.69632417613421	2.8965164944090884
46743	34662.371962818695	33.60310155527739	3825.8131311762245	1.0138345290236235	18.12026399321911	23.17388879501879	13.089486264201314	4.116971791049056
46744	17277.10798247539	82.70277874337839	4237.410190457004	2.2157551917665015	8.154560076050629	11.02111009201889	5.455	2.344008009655613
46745	29575.85308031393	30.96529670453684	3392.432342183428	1	17.436370189348214	17.789077931691825	16.914663164879602	0.3764490794462495
46746	14969.439293605916	15.48264835226842	1706.5944295439492	1	17.543054207209828	18.604414766812226	16.48169364760743	1.0613605596023987
46747	24228.351403950433	38.8371	3438.667915071053	1.0168139235553144	14.091707604425538	17.09837162509821	13.089486264201314	1.7358982816981297
46748	19617.7	26.080147052785406	2535.6176452530385	1.0160542400764152	15.473688902760713	17.345606300339874	14.396870548285714	1.3286327559109945
46749	20639.437824851917	38.9577	3178.705477117188	1	12.986064908139975	16.485662088067105	8.075662088067105	3.575360533400818
46750	24685.543917063736	70.69146362615798	4682.844850542635	1.0971249829323013	10.542968945128834	17.476501076812497	5.455	4.003078065532033
46751	26533.37665662825	98.92699067308929	5743.261517232195	1.0642183694646359	9.239828824446521	21.011153418857244	5.455	5.13006
46752	30720.394279515804	28.64463533699295	3325.3699932400677	1.1159639219321806	18.47637666904154	19.542635154995562	17.09837162509821	1.0219248140022166
46753	3386.751847222743	27.829546230356527	1088.302640112092	1.7974667897355634	6.223915522016776	8.075662088067105	5.455	1.0731330252861144
46754	69322.73019578317	88.97841518998997	8804.102586968167	1.0271085468261538	15.747824269652348	19.41800462646878	7.848162088067105	3.5690885839597124
46755	45197.838478122714	47.28635981971968	5182.409254574038	1.0180506319900493	17.44279012246311	19.979842538401677	13.397825252946706	2.4543581968574855
46756	36810.213754903256	48.4726	4735.186467624656	1.0296402149132993	15.547524477264615	17.605369471473217	10.69632417613421	2.8159289667541993
46757	6756.015203776357	33.60310155527739	1689.039955956205	1.0138345290236235	7.999828754733772	12.861986264201315	5.455	3.4393188082965613
46758	14462.835183037456	37.74848549657513	2619.276922545061	1.1706927269033083	11.043379994341658	17.09837162509821	5.6825	4.051013868285561
46759	3611.2023669087725	27.37299764366336	1114.5306730449374	1.0501507875989795	6.480220696022369	8.075662088067105	5.6825	1.1281474273005383
46760	31156.832154397765	53.43258869418807	4573.88	1.8908274356048704	13.623810787109154	21.699032881366634	5.455	5.991491680150083
46761	44571.16807431973	53.96698117851234	5497.889443592012	1.0503881625596396	16.213919370921158	19.542635154995562	13.089486264201314	2.5636069921515685
46762	33641.43488931234	48.303233749149754	4518.874611531983	1	14.889297792623314	15.381725036960916	14.396870548285714	0.492427
46763	19129.991025719544	55.11571754673358	3639.9888059874384	1.0815663824570139	10.511016404365042	15.381725036960916	5.455	4.054686318945459
46764	42765.27001782894	50.511729053383036	5210.107194916772	1.2554198711563078	16.416272609343917	18.788123227030834	13.397825252946706	2.1583115316265196
46765	9920.763527615863	23.791155482061043	1722.2065973141168	1.024081067194046	11.520991201738376	13.397825252946706	8.075662088067105	2.439465482317561
46766	26055.1	52.99340746091358	4165.451114316479	1.4177653853624985	12.510086948835772	18.788123227030834	5.455	4.38557
46767	4393.082177005077	26.958777123700187	1219.9434224515328	1.019994217239592	7.202108058711403	8.075662088067105	5.455	1.235391955780498
46768	23137.102084496604	26.874805239524235	2795.323503892676	1.0310378956755901	16.554149852263347	18.788123227030834	13.397825252946706	2.2951945303792662
46769	40933.82891890356	67.97991628100725	5913.39	1.5680797584014314	13.844457295321362	24.510177422410038	5.455	5.694809657184963
46770	82867.04555868328	43.97328949772212	6766.909014604732	1.060068685239284	24.491845650602034	32.59974578733069	10.46882417613421	8.612469844213756
46771	12326.842252409222	26.958777123700187	2043.5296591817166	1.019994217239592	12.064265568178946	12.861986264201315	10.46882417613421	1.1281474273005387
46772	88529.43170165404	62.426949308772095	8333.641739062808	1.0000000000000002	21.246277311558625	34.39472226882588	8.075662088067105	10.733528932417915
46773	11889.856456992276	49.222451389863664	2711.907406242176	1.135404894649864	8.768630101178683	16.099326329759204	5.6825	3.8051407749748836
46774	24372.904121826527	33.60310155527739	3208.1026373061086	1.0138345290236235	15.19459124430808	18.788123227030834	13.089486264201314	2.553452175013142
46775	53074.94471193173	68.22386752130961	6745.56	1.0655730017456826	15.736265386486826	20.368173953696918	5.6825	5.2732070504064605
46776	57437.679898078946	73.72315420047495	7294.664635863704	1.081100947192017	15.747860324021104	16.79003263635282	13.397825252946706	1.2046265495188104
46777	57572.22661948323	66.36115238137705	6928.965591165925	1.5061501349279314	16.617841685600187	30.349496072334997	5.6825	8.439144084930048
46778	7061.067561322128	33.60310155527739	1726.7513241074537	1.0138345290236235	8.178441750982236	13.397825252946706	5.455	3.6918299137360213
46779	83448.46737707003	65.75624666553105	8303.909786586011	1.0089970072648948	20.09859681083511	24.120756705456067	16.794001076812496	2.959419025357604
46780	21328.942379072218	23.791155482061043	2525.2091837895473	1.024081067194046	16.89281229926795	18.788123227030834	15.79098734101381	1.3460858981179933
46781	5730.3025639103025	11.267944700689007	900.7744565332696	1.0000000000000002	12.723057414314361	13.089486264201314	12.35662856442741	0.3664288498869519
46782	34592.565710913084	45.06257774790846	4425.9279015757265	1.0629846895827808	15.631780038078514	18.09741692043722	8.075662088067105	3.81434
46783	64475.14249715838	72.76493763135693	7678.248579083912	1.0000461007156753	16.79423160974319	18.47978423828544	13.706164241692097	1.6817608705512896
46784	17402.469011863413	42.388258987601745	3044.620422194869	1.1953823741568457	11.431618132100658	16.485662088067105	5.6825	4.6440555126927405
46785	27141.223531400636	77.57378154660813	5143.72	1.0666074031152284	10.553154422817824	14.396870548285714	5.455	3.5390402853323644
46786	22300.83521960331	19.47882953362445	2336.3985327926316	1	19.089924006199187	23.782977464112662	14.396870548285714	4.693053457913474
46787	68684.09271138221	70.25304869477468	7786.918023317405	1.0951902925822319	17.64089271409107	27.34458140955767	8.075662088067105	6.660270207861865
46788	22303.87136755316	26.874805239524235	2744.5283464628155	1.0310378956755901	16.2533	21.96435897908499	13.397825252946706	4.038302726010429
46789	10213.489406324014	32.244571636168466	2034.3248738801503	1	10.041158654117433	15.48264835226842	8.075662088067105	3.1430180962509753
46790	20345.391964535935	20	2261.2728084897835	1	17.99463725752209	18.09741692043722	17.789077931691825	0.14535239323071375
46791	26686.993977408903	81.67226717458996	5233.498048716295	1.021937136831719	10.198530210192724	17.921914766812225	5.6825	4.431185398053977
46792	56398.96293831505	69.98202095942585	7042.61	1.0673943077114885	16.016491323006875	18.788123227030834	7.848162088067105	3.7300665486149036
46793	5077.369334660004	23.073900927238235	1213.3464439429802	1	8.369199679129087	11.055899358258175	5.6825	2.6866996791290876
46794	58784.75228548816	34.89554699385009	5077.176759412981	1.0437765614452301	23.15647261108349	28.287760279351442	15.923824176134211	5.261718147457176
46795	34089.520746183676	61.27110174129752	5123.222583699711	1.0080745861583627	13.30784294035731	18.35091584362472	10.69632417613421	2.7427368848042897
46796	56685.94396506389	64.92229754629554	6800.48	1.0831204491503685	16.67115981653645	28.287760279351442	5.455	6.892058680793823
46797	19757.35449243114	26.874805239524235	2583.104588658693	1.0310378956755901	15.297370907223213	18.09741692043722	10.69632417613421	3.278896780095743
46798	121419.73395837014	52.99340746091357	8992.09	1.0873764129727364	27.005907725837687	28.387188421414148	25.25783337776482	1.4392028986029604
46799	28921.31189795794	38.9577	3762.793220275268	1	15.372256834162252	18.47978423828544	10.46882417613421	3.5083545088923387
46800	20885.01334690715	35.320010409308956	3044.6173788802057	1.0483146657019347	13.71930245933796	14.589756872120466	12.861986264201315	0.7054205733553616
46801	85017.14154211662	35.22334712622091	6134.419798738477	1.0093937525160042	27.71807092810965	30.83349872060087	25.25783337776482	2.3229244059846414
46802	72091.00846397493	118.01274954068089	10339.74782436725	1.1072203307342219	13.94444229946906	16.79003263635282	10.69632417613421	2.0289259292795174
46803	64687.99582449417	95.24	8798.860995661944	1.3648205502643267	14.703720369349387	17.480738942946434	9.584731708211935	2.9913614926689087
46804	109957.28417354026	40.06917406917144	7440.842803364352	1.0226643291810156	29.555061726024757	32.59974578733069	25.905526768348455	2.7661676887776103
46805	56435.756290435296	49.61529434351784	5931.846344628229	1.0037549990776733	19.02805737425835	30.159912622395133	10.24132417613421	7.1528691972522935
46806	15206.636668415376	39.82067565445409	2758.5180437066383	1.141139173473108	11.025221823803713	17.480738942946434	5.455	4.275477296364074
46807	10098.560891427207	23.791155482061043	1737.5705369650257	1.024081067194046	11.623770864653507	13.397825252946706	8.075662088067105	2.508891776311749
46808	102583.37340160353	40.76202476975791	7248.886412214432	1.0021865146606441	28.303208953239967	30.159912622395133	26.963452543900548	1.1991572564074755
46809	3946.8599300682267	23.2317	1073.4242147634764	1.1615855543178901	7.35377	10.46882417613421	5.6825	2.2046298061113867
46810	4337.481927091785	26.065778330984095	1191.9529695122128	1.3032889165492048	7.277941392044736	10.46882417613421	5.6825	2.256294854601076
46811	4337.481927091785	26.065778330984095	1191.9529695122128	1.3032889165492048	7.277941392044736	10.46882417613421	5.6825	2.256294854601076
46812	35878.56766598355	33.60310155527739	3892.3524881535664	1.0138345290236235	18.435415484687223	19.041622150218338	17.913708460218608	0.46432924025018457
46813	35098.05984736069	56.3843	4986.842111123937	1.0818635707218638	14.076266729627928	16.79003263635282	13.397825252946706	1.3568829533624454
46814	27010.384029053166	48.55968196825147	4059.833551475159	1.0616199315200725	13.306153410766715	13.397825252946706	13.031137884226737	0.15878028827918222
46815	12200.28177895911	67.21746563331537	3210.1914193377565	1.137351364353898	7.600968406722586	15.48264835226842	5.455	3.622922078944112
46816	74755.49720495282	95.05101164843109	9449.41	1.0547479079833981	15.822250610579125	21.08994421227277	13.397825252946706	2.9310838192392112
46817	10636.408778113735	32.61612515389187	2087.9429323319036	1.008166503858198	10.188409475573685	16.80706633865395	5.455	4.82238
46818	57490.27941540111	52.65556939795658	6167.715013697316	1.0666335891346908	18.642326789654255	24.946516600132867	13.397825252946706	3.7181187505715276
46819	1014.4455969349139	10	357.04200508047995	1	5.6825	5.6825	5.6825	0
46820	59420.29754279112	65.97782559965444	7018.936968875161	1.014693966434004	16.931423606248362	19.822786933104933	14.396870548285714	1.942043735121398
46821	11133.826803043477	32.244571636168466	2124	1	10.483806301786936	17.480738942946434	5.6825	4.964500292285149
46822	1820.967687658071	19.47882953362445	667.6325160982846	1	5.455	5.455	5.455	0
46823	8870.123435408252	54.96808909098423	2475.2842784058143	1.0225838891988768	7.166953317475906	11.847813269903627	5.455	2.704091222526935
46824	16223.913554343562	41.16104418750113	2896.849518056205	1.1012068570502398	11.201074445337333	15.48264835226842	8.611501076812496	2.573668412377055
46825	34758.31747653799	47.28	4544.363247021212	1	15.297332359741153	19.898224900901926	13.397825252946706	2.416816784533668
46826	40628.41266307051	43.18910151224172	4695.77	1.020455727368184	17.30425500533851	18.604414766812226	15.3946	1.3794288135666664
46827	148092.79013516515	96.26615027952467	13384.70155748457	1.0383448053088633	22.128665252510377	26.605751728208176	18.980797243062668	2.5213852688288907
46828	28121.524283623585	81.30160632570292	5360.11	1.0865779316063862	10.492885387055908	17.789077931691825	5.6825	4.461028693239591
46829	44275.86429490416	59.86081231960207	5771.115403043993	1.0823395891623446	15.343953881619045	18.788123227030834	10.46882417613421	2.957120985407063
46830	18568.920535875677	40.87270236551855	3088.2676860355746	1.0222770481511219	12.025460499968961	13.619707383406112	10.69632417613421	1.3422910160405999
46831	19029.089689806162	50.705751153098994	3482.1105013907427	1.011121841103043	10.929629994341656	17.09837162509821	8.075662088067105	3.6931010319653166
46832	23675.372721322892	57.84812010774421	4148.565673495881	1.0566639587815767	11.41376301336086	19.979842538401677	5.455	4.974504009158591
46833	42304.66765935506	42.90866345604905	4776.079743713549	1.012175835998581	17.715226683573704	18.604414766812226	16.48169364760743	0.7702159242690759
46834	45397.32868224226	35.437413563751605	4496.256614026008	1.024715378401775	20.193388669421555	23.683549322049956	15.369465090535828	3.5228011401697414
46835	92561.06824863244	89.67249933655717	10212.892212275903	1.0434359487479703	18.126318446281843	21.355270309991127	14.396870548285714	2.295691912496556
46836	100098.0856447112	26.080147052785406	5727.6020494249115	1.0160542400764152	34.952877235862324	37.77719137291374	32.59974578733069	2.139781225949497
46837	23716.35584586467	26.958777123700187	2834.5166027373557	1.019994217239592	16.733968552494105	19.41800462646878	13.740369471473217	2.328197755032705
46838	12385.930367499332	43.753318731268834	2609.6	1.093832968281721	9.492571577859906	17.09837162509821	5.6825	4.210850548703735
46839	52582.188156756914	83.93754425903425	7447.360705285083	1.9174714483513497	14.121026290412257	20.918062926585016	5.455	5.260154985099262
46840	22261.301422544726	40.624959979592326	3371.1391573780934	1.0427977694826407	13.20699050576036	16.099326329759204	10.46882417613421	1.992380043756316
46841	11186.61963664372	25.66806576273327	1899.5509181479115	1.0857895838719658	11.778172966851377	14.396870548285714	10.46882417613421	1.8516988177090303
46842	46514.46688175444	58.04688265075211	5824.899096211418	1.0142987792057863	15.970909062444699	17.789077931691825	13.397825252946706	1.7524066462578711
46843	26731.118162483715	34.34275469440388	3396.495618858527	1	15.740410801099365	17.789077931691825	10.46882417613421	3.0540461276067727
46844	12549.411174681334	45.55351683783099	2680.263931472034	1.0141301635548954	9.364310004939732	17.789077931691825	5.6825	4.952911027769224
46845	26978.590160983254	47.84105629390989	4027.308858211836	1.0299929573935052	13.397825252946706	13.397825252946706	13.397825252946706	0
46846	12580.786717936217	55.494268253415456	2961.985284103243	1.0252329594444691	8.494834046243493	16.93183618497397	5.6825	4.87111
46847	98917.20538886622	65.70027526343212	9037.003399544028	1.052076187489558	21.891594152516795	37.504384837502165	10.408424219511229	9.84604
46848	10987.426891820336	29.00719060225255	2001.2703704399962	1.026482024564996	10.98045227082901	16.79003263635282	8.075662088067105	4.107993672310107
46849	26227.451911499727	33.60310155527739	3327.918361963791	1.0138345290236235	15.762076504799245	18.09741692043722	13.397825252946706	1.918709173311497
46850	30472.839589993564	43.23435764722103	4068.889541662049	1.1460852894120186	14.978455068871739	28.844440987103987	5.6825	9.992756177872113
46851	24176.848119704387	33.60310155527739	3195.1735718194336	1.0138345290236235	15.13335509090188	18.09741692043722	10.69632417613421	3.1959632764871055
46852	123893.42967973673	128.478	14143.08695866275	1.6184177531102977	17.51999829200669	25.34896966853067	12.861986264201315	3.9682866444251386
46853	4555.010061931779	27.37299764366336	1251.730349714193	1.0501507875989795	7.277941392044737	8.303162088067104	5.6825	1.143337563623049
46854	11091.211866548725	26.59802799119379	1925.391951497228	1.1449018065144916	11.520991201738376	15.79098734101381	8.075662088067105	3.203291819054101
46855	18537.251810945647	33.44100215304559	2791.0476347195363	1.0371048662198723	13.283364698150987	16.485662088067105	8.075662088067105	3.249973557083079
46856	43582.40756561971	70.4254	6210.480063814223	1.130695316721888	14.035117130334422	17.168162088067106	10.69632417613421	2.1596899118616713
46857	24528.78942008055	33.60310155527739	3218.3455477704033	1.0138345290236235	15.243104915861837	16.2322	13.397825252946706	1.305936236822032
46858	37476.45971294987	66.42529670453683	5593.079112371952	1.0646378431612966	13.401011843387495	15.79098734101381	12.861986264201315	1.0182508630370717
46859	3933.8197177317356	23.64	1081.0253905126679	1	7.277941392044737	8.075662088067105	5.6825	1.1281474273005383
46860	34491.245937527674	33.60310155527739	3816.3575427790192	1.0138345290236235	18.075479328601705	24.54931656660824	10.69632417613421	5.691575642257939
46861	20356.73533423685	45.942999692898155	3428.219894934993	1.0495803086371214	11.87597993017473	14.169370548285713	10.69632417613421	1.6218953493496884
46862	18529.906436112196	46.12289058438321	3277.176288082631	1.0664425760782312	11.308458750599248	12.532727899529325	10.69632417613421	0.8656890172059406
46863	61589.61091221304	66.15270213679842	7155.375942946108	1.0089879762330825	17.214919636173452	18.788123227030834	13.089486264201314	1.7962383931195272
46864	31113.007811329364	33.14456214826197	3599.8306812548262	1.0703776703488146	17.285817343211274	19.979842538401677	14.396870548285714	2.283402414984758
46865	8792.73	29.00719060225255	1790.2740584387793	1.026482024564996	9.822770146778508	13.089486264201314	8.075662088067105	2.311783540382108
46866	63583.77113484437	48.6938	6237.559409997897	1.015970328078096	20.3874	23.782977464112662	18.35091584362472	2.1010710269557467
46867	72696.53859327926	46.63556207445129	6527.1	1.038219076748887	22.275287715678196	25.34896966853067	17.913708460218608	2.76254
46868	46244.831234987214	111.60539237477286	8053.397226205495	2.5086552667937765	11.484552403427468	16.79003263635282	5.455	3.6905534587443927
46869	208915.3616767847	169.55872758781467	21098.432657044425	1.0371749374686636	19.803875015050586	26.605751728208176	14.065498892152595	4.309115010379172
46870	31272.830672899858	79.40400694048802	5586.113274438618	1.0938645121949393	11.196633199688439	13.089486264201314	7.848162088067105	2.2156735601899227
46871	62051.94412586517	68.34464788609677	7300.202103385913	1.0310084589498887	17.00006198378667	19.979842538401677	13.089486264201314	2.4064284065691752
46872	54916.69748776659	55.27662977064456	6176.293365636649	1.0342817921179777	17.783059915291382	18.69248054819366	16.79003263635282	0.6410511492064239
46873	17570.532578610488	70.09054876366145	3933.9345024061577	1.1472061249440508	8.9328	14.396870548285714	5.6825	3.5064971402009286
46874	26771.932773249027	33.60310155527739	3362.28	1.0138345290236235	15.924846113211364	19.979842538401677	13.397825252946706	2.8961779275180826
46875	25550.576462292167	49.30806576273327	3978.911382726803	1.020322531978099	12.842998501153852	16.79003263635282	10.46882417613421	2.333284160038291
46876	31839.76793183334	58.89196808052852	4854.2027600808115	1.0517431734790215	13.11843345056451	18.16720738340611	10.46882417613421	2.8146003111657505
46877	90010.9	94.16650125616448	10320.498421781283	1.1835420997068538	17.443128045399988	19.979842538401677	12.72874420625593	2.0707513766771877
46878	39026.92137334804	30.96529670453684	3896.948815506869	1	20.029475993141514	20.94407973774159	18.788123227030834	0.9099856450562381
46879	15155.274828362588	26.874805239524235	2262.3484845093562	1.0310378956755901	13.397825252946708	13.397825252946706	13.397825252946706	1.7763568394002505e-15
46880	11299.86133889227	53.71754994197357	2761.8468174388013	1.120438658704988	8.182829885816183	13.397825252946706	5.6825	2.8185970137198657
46881	16569.11897641842	46.55248817870833	3113.336688117075	1.0480592461609122	10.643962177081024	10.69632417613421	10.539238178974651	0.074051
46882	42878.82877337331	79.1106	6528.953807733524	1.084409820003142	13.134976915469514	15.803162088067104	10.46882417613421	1.9288868810168713
46883	35030.15851733864	84.2761	6090.854507488845	1.1252916062376896	11.502543189717718	12.861986264201315	10.69632417613421	0.9919664301464058
46884	20536.917336525206	20	2271.89	1	18.07913689858459	18.788123227030834	17.09837162509821	0.7161065867051787
46885	28644.153391025462	65.25594708028127	4846.553106645365	1.0127662684323433	11.820422787382627	18.04257685487933	5.455	4.808652667412298
46886	71776.09873414575	60.72269615488377	7400.658765000849	1.0391229454190076	19.39721881884052	22.67287579024157	13.530662088067107	3.619200821624448
46887	14478.79786704525	26.59802799119379	2199.864360880543	1.1449018065144916	13.16335509090188	18.09741692043722	10.69632417613421	3.4889085784581413
46888	17195.102944363898	30.96529670453684	2586.6933404510514	1	13.295045590031576	13.397825252946706	13.089486264201314	0.14535239323071295
46889	43443.13253432778	93.0957	7129.026354098488	1.2794617368458756	12.187676234175305	17.789077931691825	5.6825	4.075727961881007
46890	20927.84786984549	58.82053245247363	3933.070150479145	1.4991541126733048	10.641990643007453	13.397825252946706	5.455	3.1682697824299875
46891	46311.28029201716	115.59939074098983	8202.119611048147	1.0328941106379508	11.29251522487833	18.31401465415428	5.6825	3.7097988465374323
46892	6140.579106657788	54.67428528133193	2054.0033830221832	1.037869980944511	5.979132417613422	7.848162088067105	5.455	0.9386593709962372
46893	31318.935550513434	26.874805239524235	3252.2287999505093	1.0310378956755901	19.25998290833045	21.699032881366634	17.913708460218608	1.7277710118801735
46894	39533.34172242479	28.64463533699295	3772.318419083384	1.1159639219321806	20.959705587117853	23.511668036362202	17.66841584362472	2.4421101098570146
46895	46576.43560988237	55.97162561432645	5723.636140018897	1.1674540852402402	16.275121084034737	18.788123227030834	10.46882417613421	3.0591893469230804
46896	25904.245966395276	36.095600909534355	3427.8163638113806	1.0510397675063643	15.11413869183611	18.09741692043722	10.46882417613421	2.8411224209266503
46897	43687.31898520261	28.64463533699295	3965.5577397757856	1.1159639219321806	22.033379338802774	25.357261519827524	17.66841584362472	3.224125171797255
46898	2226.2463877921937	15.48264835226842	658.1337626502561	1	6.765331044033553	8.075662088067105	5.455	1.3103310440335525
46899	28780.859620581967	47.286359819719685	4135.468850259222	1.0180506319900493	13.919031027777134	16.099326329759204	13.089486264201314	1.265072339148418
46900	26200.584044720235	38.9577	3581.433111761408	1	14.63134071033054	16.79003263635282	13.397825252946706	1.5316072944460368
46901	64287.48829688257	58.634939443979675	6882.502877317926	1.0367620560330546	18.681427219957822	21.699032881366634	13.397825252946706	2.9432612565608705
46902	75791.8	79.29006006552339	8690.113906830242	1.1356029224932702	17.44322785429493	25.058977093639406	13.397825252946706	3.3892058526979434
46903	61808.897886891544	71.69560453250745	7462.368607191242	1.0124293293265325	16.565490433514185	19.542635154995562	13.089486264201314	2.4554821891418106
46904	13594.682764895662	29.00719060225255	2226.0878802706393	1.026482024564996	12.213967728212843	18.09741692043722	5.455	5.198241749392055
46905	33302.16992493392	37.545589729043925	3963.881504955072	1.0190679710503636	16.80280799681038	19.542635154995562	14.088531559540321	1.9283591376036633
46906	134260.79819386944	146.61518414847149	15727.837721374155	1.0348489124027305	17.07301417681959	18.788123227030834	13.170325252946707	1.6503264821550243
46907	23957.919650410196	71.86891789409346	4651.575099078662	1.172456449539137	10.300992304802536	13.170325252946707	5.6825	3.088179898685918
46908	23419.116024939074	40.58745439731889	3456.0983124550344	1.101630713521041	13.552343659057165	17.480738942946434	10.46882417613421	2.514982949178226
46909	35293.01806629859	95.32923477061951	6502.230855726253	1.0326275623029324	10.855664417149214	19.919017631246007	5.455	6.067115417238492
46910	14353.262043195484	44.62626048639971	2837.105508125254	1.1161581984984308	10.118243401303783	13.397825252946706	5.6825	2.7883611408985733
46911	65063.86336498309	134.26334602573496	10477.401550682314	1.7083485236400573	12.419847239842776	16.50391239488012	5.455	3.6450069004133843
46912	17009.015874304736	26.874805239524235	2396.7193824062774	1.0310378956755901	14.193581442336304	17.4067	8.075662088067105	4.327853290181433
46913	202297.55569593984	105.2868420756564	16360.15069227492	1.0024465031262944	24.730524736726597	30.83349872060087	16.50391239488012	5.20821
46914	10798.572917704398	55.11417470069837	2734.763462212182	1.0946631176501571	7.897262828697665	11.96998996735411	5.455	2.3049781002082255
46915	23351.05639053188	63.58779822300674	4319.615511691866	1.056999500436611	10.811636511318092	16.626397693003945	5.455	3.957139735535836
46916	36799.07564499596	71.36546966394789	5744.7012853321085	1.407398860953909	12.811484467940813	17.09837162509821	5.6825	3.560209715547443
46917	45331.9	51.8848	5436.597050021288	1.014793987801655	16.676581390212064	17.789077931691825	14.342374927245732	1.3696666450102437
46918	46522.24562511859	60.93593781773493	5968.593706888739	1.0025602372411986	15.589014065884317	26.696888018974033	5.6825	7.614116725423677
46919	7627.798003315158	56.72392860316023	2331.7805462449464	1.0377517284750595	6.542466456029763	9.577365824119052	5.455	1.7546597295419575
46920	39248.6	61.67755257102074	5515.446315994651	1.029088677870965	14.23225319353824	16.407665318504595	10.69632417613421	2.168572501599905
46921	10850.442167018065	62.83408924777805	2927.024196234081	1.0049249488119416	7.413975040574163	10.442738074229545	5.455	2.0277342212788345
46922	45368.76488691567	67.76488153448483	6215.638554223782	1.0020670803070573	14.598263554461585	18.298297243062667	10.442738074229545	3.1135651531101987
46923	30688.358185807603	40.87270236551855	3970.1638958423014	1.0222770481511219	15.45949184513292	18.788123227030834	10.46882417613421	3.0594458383685987
46924	73485.53457997004	72.00371548697669	8154.236711108624	1.0650229093772534	18.023890447001552	20.918062926585016	13.861031559540322	2.1244449126165525
46925	39335.77117794685	51.33613152546654	5037.445214752758	1	15.617349470222468	21.52715159567888	10.777163164879601	3.783121335778274
46926	13100.759873358527	15.036828122978596	1573.3715504217805	1	16.6531	16.824513954396174	16.48169364760743	0.1714101533943726
46927	70901.75192448398	92.36577717497245	9071.705846036992	1.0107926802248886	15.631404529161992	18.788123227030834	10.69632417613421	3.0043926707335262
46928	64592.571592561195	72.01097068709814	7645.317964598722	1.0136457089470685	16.89728848208904	17.480738942946434	15.803162088067104	0.6861555178175309
46929	47516.87594258639	61.0288	6036.654183871938	1.0181639734808188	15.74278548853658	18.35091584362472	10.69632417613421	2.873617849530655
46930	46928.469079053015	56.353505172076865	5764.791341289027	1.0697462442928343	16.28106424006655	26.696888018974033	5.6825	7.600597975788578
46931	11899.336603955378	33.62364011853593	2242.2739490224494	1.0198671865896307	10.613633190666164	13.29641330779718	5.455	3.6486825930486892
46932	77934.32457767734	68.5209	8191.825625200896	1.1215575079740152	19.027339727038214	26.696888018974033	13.089486264201314	4.9909197417498055
46933	41212.33590698555	72.95589192917788	6146.795054079085	1.0601861094353258	13.409373679910333	16.099326329759204	10.46882417613421	1.5105010873789555
46934	98363.51815447547	115.7550062029631	11961.670916495628	1.04477	16.446451142344706	19.542635154995562	13.089486264201314	2.5481425576209156
46935	52292.09935371084	52.127248649869884	5852.687990155123	1.0477736690367887	17.869430060742005	19.297342538401676	16.79003263635282	0.8590834038453066
46936	13627.632064547712	47.07718343316643	2839.359396746895	1	9.599089203121757	16.79003263635282	5.455	4.6092096039519115
46937	5552.312344605413	26.59802799119379	1362.2806755257964	1.1449018065144916	8.151495421400439	10.46882417613421	5.6825	1.9569494735591304
46938	31400.470901362667	56.640914624182614	4727.571886503924	1.0277124536322637	13.283973953311394	13.55909803189624	13.089486264201314	0.20267356726801403
46939	6257.276416682096	29.280631663695374	1517.3571761231917	1	8.247598541919148	11.040197083838295	5.455	2.7925985419191477
46940	53773.69101547374	85.93424777748369	7620.316254354711	1.0104652578400606	14.113243918123263	15.79098734101381	13.089486264201314	0.9788667875821552
46941	24316.290860984733	34.34275469440388	3239.4491016858983	1	15.012608686044715	18.788123227030834	10.69632417613421	3.265501017545822
46942	17680.807711123503	69.47677141378878	3928.94	1.0154811051206685	9.000285786942879	14.16731897163731	5.6825	3.139099888057844
46943	22956.184241478288	80.6813	4824.377548719806	1.0422160461965164	9.516744495907009	17.480738942946434	5.455	4.177709524387769
46944	1014.4455969349139	10	357.04200508047995	1	5.6825	5.6825	5.6825	0
46945	28313.15662546159	29.29215928847532	3228.306579898157	1.0365662563674671	17.54056247430799	17.789077931691825	17.351870548285714	0.18343339427819558
46946	40396.71221835884	52.716655810533155	5173.111846683847	1.0114911494918934	15.617954305107324	18.422927771589453	13.089486264201314	1.9034870659804213
46947	72199.99945858888	50.703252501241025	6782.53	1.057897521430779	21.290004399411135	23.61109617842491	17.913708460218608	2.0704643152507836
46948	11378.744178030378	38.9577	2360.198473162056	1	9.642192643897275	17.789077931691825	5.455	5.761466478936445
46949	104721.58431564245	73.85320606109899	9858.43	1.0077434697785392	21.24508578075155	26.605751728208176	18.35091584362472	2.9742077361800447
46950	13219.283306612364	15.48264835226842	1603.7309555411719	1	16.485662088067105	17.168162088067106	15.803162088067104	0.6825
46951	15449.292663759894	49.912603264189386	3112.8940763341698	1.013120897468094	9.925999590678915	13.089486264201314	5.455	3.251003706648968
46952	26452.232889734634	58.44011595600519	4407.493041642259	1.0211700536523578	12.00330103295109	17.605369471473217	5.455	3.9935581275068768
46953	43132.335383159516	78.59511434426506	6526.858445403342	1.0108734956062173	13.216874777952702	17.480738942946434	7.848162088067105	3.5722735370729883
46954	45651.878940983435	64.55943016414173	6085.749957004466	1.0010899027066924	15.002876971124934	18.09741692043722	10.16695438066004	2.7709862884059975
46955	20878.212044784414	55.16785402941541	3804.474078387018	1.151049156835552	10.975610092018892	17.480738942946434	5.455	4.76669
46956	63560.02757076682	84.84324877189398	8232.004808549094	1.0513999732608086	15.442174548964916	23.874113754878515	5.6825	6.80253
46957	1516.827031459877	3.871951847725909	271.668	1	11.166784102789308	11.637244029444403	10.69632417613421	0.4704599266550966
46958	25777.7	23.791155482061043	2776.095478052953	1.024081067194046	18.571158435761262	25.05844267093097	13.861031559540322	4.7409014690051645
46959	69610.76884537062	70.72345665555636	7865.473763766985	1.1354808391862103	17.70033717893483	18.788123227030834	15.923824176134211	0.9278296609335778
46960	2974.4476466427323	23.64	940.0086126610995	1	6.328554029355701	8.075662088067105	5.455	1.235391955780498
46961	4869.425415649323	32.04381900770615	1400.2833540253807	1.0629830839426573	6.954914377366887	9.499743132100658	5.6825	1.7994656694307676
46962	39828.30825517051	70.32498113467238	5932.744891547158	1.1570352782826954	13.426604036831918	21.08994421227277	10.46882417613421	3.8754289561258615
46963	32566.646637681202	52.11776280693561	4618.323338130064	1	14.103233686044714	17.921914766812225	10.69632417613421	3.4193289286059705
46964	42779.68855144792	69.06657052923168	6093.371923835808	1.3882592288204694	14.041384338974634	22.13624026477275	5.455	6.385102280857681
46965	71351.6	103.32151545164334	9625.029129558205	1.9394116407158155	14.826253338198654	17.09837162509821	10.69632417613421	2.1325439657172667
46966	28668.381555362343	28.767926944244138	3219.295211375349	1.088443996938709	17.810346472148865	18.788123227030834	16.099326329759204	1.2139856088348553
46967	109862.58329225556	88.55104736206115	11056.72954346598	1.0114312167292487	19.872527922540947	25.19700995719188	15.79098734101381	3.159010271833175
46968	47246.165545448006	57.47765005917566	5841.679387699544	1.2591482690932798	16.175542137739114	19.542635154995562	13.089486264201314	2.5533831691752473
46969	30952.18923785519	33.60310155527739	3615.266361133957	1.0138345290236235	17.123047734799155	17.789077931691825	15.79098734101381	0.9419089373956389
46970	28806.943537584382	67.31139483335139	4936.257627064189	1.0088523640713565	11.671572156057481	19.542635154995562	5.455	4.471521072252676
46971	51698.53786038301	59.94005338669628	6240.259139057068	1	16.569356082284397	23.511668036362202	13.089486264201314	3.448332845083116
46972	20287.947183493183	69.82132298124552	4219.082538308767	1.0649432766492406	9.617231708211936	13.397825252946706	5.6825	2.9765508439347976
46973	47760.292679220416	30.96529670453684	4310.980363275106	1	22.15750880522978	23.074460652956084	21.699032881366634	0.6483828695488014
46974	48639.6	30.96529670453684	4350.481935331157	1	22.360538361594408	23.683549322049956	21.699032881366634	0.9355100217222453
46975	2711.7212923528405	29.00719060225255	994.2149559497121	1.026482024564996	5.455000000000001	5.455	5.455	8.881784197001252e-16
46976	73727.66815984713	100.37052842834174	9643.246903975782	2.2928669669361743	15.29104644815227	23.511668036362202	5.6825	4.9490833945813355
46977	41914.946600224044	43.27252245940835	4774.14	1.0153670346613555	17.55914706536047	21.355270309991127	13.861031559540322	2.682405338319504
46978	51645.50469015599	33.60310155527739	4669.935445244808	1.0138345290236235	22.118294908228062	28.964374624218696	13.170325252946707	6.616970851440152
46979	17890.503690191723	45.55351683783099	3200.2003732592048	1.0141301635548954	11.180864698150984	13.089486264201314	10.46882417613421	1.105850262225468
46980	20035.85058086659	34.462209232170466	2945.644835346285	1.0687755328563426	13.60371103837521	16.922869471473216	10.69632417613421	2.211022895857266
46981	17235.79326218967	60.78864114779758	3628.5389375569343	1.353300444594853	9.500128596549876	18.788123227030834	5.6825	4.657989302438902
46982	25990.481521990896	20	2555.801335201903	1	20.33842080291245	21.699032881366634	17.789077931691825	1.8040228380621959
46983	27496.936534066273	23.791155482061043	2867.179317965508	1.024081067194046	19.18047912927716	23.683549322049956	13.706164241692097	4.130741697188503
46984	23043.963270772572	23.791155482061043	2624.770200633819	1.024081067194046	17.558842496160622	18.788123227030834	16.099326329759204	1.1097037008514383
46985	49870.6	50.35498998290046	5617.57	1.0506312014851167	17.755215482057928	18.788123227030834	15.803162088067104	1.0286493233047092
46986	12419.568450159877	15.48264835226842	1554.4645051139987	1	15.979224239988769	17.789077931691825	14.169370548285713	1.809853691703056
46987	13649.779716430405	49.30806576273327	2908.2165167392623	1.020322531978099	9.387045041429548	17.480738942946434	5.455	4.456900464084092
46988	52598.203356596925	84.40245659641684	7469.094093000158	2.2840312704850465	14.08422566423165	21.98216948364795	5.6825	6.022151316882144
46989	30772.52322485029	44.404554946536734	4143.813938296419	1.0907176339884386	14.852270725987912	20.918062926585016	10.69632417613421	4.36986
46990	43315.744434500906	38.7573	4593.0871708463865	1.0488193403799138	18.86127688123931	23.97354189694122	12.202844534503933	4.928171003606942
46991	26410.990629283297	80.9991	5184.864665231545	1.0164496118178263	10.187726135414506	17.351870548285714	5.455	5.067228043614572
46992	41751.33036180791	60.96529670453786	5655.635828510164	1.1023097019808132	14.764504514713865	17.09837162509821	13.089486264201314	1.7707336892226744
46993	33533.44793612854	33.43200861449997	3753.4036513562673	1	17.868287586927377	23.511668036362202	13.170325252946707	4.274435962853002
46994	12057.350105657488	38.9577	2429.558127627722	1	9.925549809693639	13.397825252946706	5.6825	3.1965742895231544
46995	73080.91817578141	108.34645372095729	9975.031598089403	1.0249550811733694	14.652769258350856	20.417049921807788	10.46882417613421	3.2231006642918203
46996	49020.036048068905	52.716655810533155	5698.567162871723	1.0114911494918937	17.204337387634073	21.52715159567888	13.397825252946706	2.887726698443115
46997	28352.99471975775	53.184399199195525	4353.078804165242	1.0360032518775222	13.026639762472573	17.789077931691825	10.46882417613421	2.632926432198305
46998	31135.00780314453	60.961325324834185	4883.785954776453	1.0432065099120809	12.750357239835129	15.79098734101381	10.46882417613421	1.899078495452962
46999	14088.53928906941	26.59802799119379	2170.0144964558817	1.1449018065144916	12.984742094653415	17.789077931691825	10.46882417613421	3.398447801451782
47000	14352.238928777184	41.16104418750113	2724.632618922681	1.1012068570502398	10.53517368110498	17.913708460218608	5.455	5.251759103963032
47001	133583.07463625376	132.886	14935.519537859196	1.1756809963535861	17.88797159652085	23.683549322049956	13.397825252946706	3.2390328406723956
47002	67737.31032961572	59.91265862732995	7141.315195679414	1.0600693457034995	18.970542112634284	23.940227897514376	13.397825252946706	3.5152927843058923
47003	27461.084600761435	41.16104418750113	3768.8336326369513	1.1012068570502398	14.572723169819334	17.789077931691825	13.397825252946706	1.8612249031404124
47004	29412.887747344794	26.874805239524235	3151.7112909099524	1.0310378956755901	18.664709443518092	22.13624026477275	13.706164241692097	3.5986066067066655
47005	83618.91031728899	54.68916281911534	7580.67	1.0165609068192454	22.06107534609354	24.54931656660824	19.115855543178903	1.9163908850344091
47006	38341.08467746008	77.15254877778726	6096.944875087205	1.3949903903932377	12.577146575205562	19.919017631246007	5.6825	4.48576
47007	18705.292898478598	40.62685541621737	3090.251264402708	1.0161281106186577	12.10600129118886	14.088531559540321	10.46882417613421	1.6552894932019289
47008	38990.37131208156	52.716655810533155	5082.267776503105	1.0114911494918937	15.343690268484513	17.09837162509821	14.088531559540321	1.3039113552714494
47009	54927.00336926202	49.29748941734189	5833.245923991177	1.0282452006831153	18.83239763417357	26.1486	13.397825252946706	4.107782039960848
47010	19652.890804532155	57.42907092537094	3766.0323632186282	1.0184229675857372	10.436920827592607	15.79098734101381	5.455	3.96918
47011	41556.89644176886	46.7423	4940.621395767442	1.0060023280580797	16.82253834603479	18.604414766812226	13.706164241692097	1.6676714837082556
47012	14483.697217421908	45.72586252398359	2884.8657244316696	1.0179669904569353	10.041158654117433	13.089486264201314	8.075662088067105	2.0374832449861757
47013	13989.415278308164	27.37299764366336	2193.642710328232	1.0501507875989795	12.754506659122208	17.09837162509821	8.075662088067105	3.6911136846280086
47014	3865.8783057597834	23.2317	1062.3548878767942	1.1615855543178901	7.277941392044737	10.46882417613421	5.6825	2.256294854601076
47015	22410.656234387337	33.60310155527739	3076.2519440859924	1.0138345290236235	14.57010455692434	16.914663164879602	13.397825252946706	1.6578532905744594
47016	130840.75744976291	73.58645232155368	10999.561940583055	1.011336601186851	23.79017603728816	25.25783337776482	20.4809	1.6884963907342718
47017	3865.8783057597834	23.2317	1062.3548878767942	1.1615855543178901	7.277941392044737	10.46882417613421	5.6825	2.256294854601076
47018	17338.493626831907	32.2119	2649.224465631059	1.2549405244756824	13.089486264201314	13.089486264201314	13.089486264201314	0
47019	65502.96816163109	35.22334712622091	5384.57	1.0093937525160042	24.3299	25.158405235702112	23.61109617842491	0.6364320529634548
47020	25615.072876173665	60.999193706246814	4431.132914609856	1.0176699929297295	11.56141030738139	17.789077931691825	5.455	4.334281197881318
47021	24371.269147189058	52.40031027090227	4005.999900952829	1.0417861654970546	12.16738379918199	13.397825252946706	9.706500891652563	1.7401069916201264
47022	41180.358609117626	54.52486444985285	5311.87	1.1735008292581408	15.505037769105503	19.542635154995562	10.69632417613421	3.100199614332404
47023	16826.541559881425	63.343575698709216	3659.7688044480287	1.0375167196686113	9.195412310980245	10.69632417613421	5.6825	2.0680448070490467
47024	26170.88039492994	52.550152063372494	4157.201610681981	1.0015901704603845	12.590623619351797	14.213560417719865	10.46882417613421	1.5689508880312257
47025	39137.79330765263	126.02607599927185	7872.874105472722	0	9.942441040800215	17.789077931691825	5.455	3.6858384265475097
47026	13338.389704189154	80.7158	3678.2044262885042	1.1119354431505948	7.252663614266958	8.303162088067104	5.455	1.2210551993405745
47027	15501.374323345646	54.02213771865252	3243.9631837367897	1.0564540222240604	9.557059340907369	10.69632417613421	8.075662088067105	1.2124050672726716
47028	8932.719914321788	51.08513205899145	2394.6610519353594	1.0268268062678954	7.460529670453683	13.089486264201314	5.455	2.963169215643613
47029	27079.097513722445	59.28949512185815	4491.7016452791195	1.0032063472395627	12.057389226723549	15.79098734101381	7.848162088067105	2.694859383839104
47030	13303.457042217944	51.898839325067826	2945.547363592909	1.0431825716263432	9.032926923293946	13.089486264201314	5.455	2.5749465083753664
47031	26750.67593308233	43.10429738377916	3806.559277996691	1.1140166558216393	14.055042351611887	16.79003263635282	10.46882417613421	2.4564894672404924
47032	21583.849158792997	72.512	4434.802493442659	1.1418824825983405	9.733849113103494	18.47978423828544	5.455	4.414718593822591
47033	27478.784029930142	33.292561210348154	3390.61	1.0325012714079342	16.20877581663717	18.788123227030834	10.46882417613421	3.374497660854351
47034	17250.167925556434	66.4544	3795.4530422877447	1.0115100333997813	9.089912447004606	16.099326329759204	5.6825	3.854096933107438
47035	169499	234.91475105864077	22368.879756940994	1.0125114943777942	15.154935008132789	21.699032881366634	13.089486264201314	2.4083920860614367
47036	73736.38796021775	78.79892328314281	8544.880694931302	1.0065921064280772	17.258611464044687	21.699032881366634	13.706164241692097	2.656714227972504
47037	56737.100724895645	81.76187394218809	7635.09	1.0875840718796452	14.862203892849731	17.789077931691825	13.089486264201314	2.0552306143053647
47038	25200.666319886153	30.96529670453684	3131.4722452159795	1	16.09509160324558	18.09741692043722	13.397825252946706	1.9805298516489098
47039	20032.46869254185	75.35671623072857	4355.451188522141	1.1493713506665428	9.198802982953008	10.69632417613421	5.455	1.908972446512426
47040	21550.76947599178	52.99340746091357	3788.325134355821	1.0873764129727364	11.377465614316307	19.798355543178904	5.455	4.649778453473898
47041	59570.97759155454	84.24448388396658	7941.33	1.0008280379590428	15.002778252277173	21.699032881366634	10.69632417613421	3.379857812106126
47042	28748.577299840024	63.85653536815642	4803.035387866861	1.092521059705267	11.971003741701736	18.604414766812226	5.455	5.30591
47043	19426.236923793942	48.4726	3439.9113990093283	1.0296402149132993	11.294614698150987	13.089486264201314	10.69632417613421	1.036269581819962
47044	19098.621505376956	36.55955757390945	2962.1456471841557	1.0645493612621237	12.895126560391986	16.79003263635282	10.69632417613421	2.5046188914727225
47045	57728.29967542847	33.60310155527739	4937.294095789328	1.0138345290236235	23.38459024535763	25.80609862628575	19.798355543178904	2.5872359499041986
47046	29433.582660980614	68.14543664239136	5020.475882966094	1.2321333613887844	11.725415417628207	16.79003263635282	5.6825	4.40145
47047	39787.90304056538	45.814	4786.077013310692	1.075002062709802	16.62652018758166	19.798355543178904	12.861986264201315	2.470217651312541
47048	11336.261655569951	35.22334712622091	2240.0369083013293	1.0093937525160042	10.12149542140044	16.606324176134212	5.6825	4.688394122981195
47049	9920.763527615863	23.791155482061043	1722.2065973141168	1.024081067194046	11.520991201738376	13.397825252946706	8.075662088067105	2.439465482317561
47050	17380.199210613573	74.0129	4020.5558046193873	1.1852606322470922	8.64567	13.091363384980838	5.6825	2.8169933134703764
47051	11514.492512549155	64.26609060737695	3049.4272288373936	1.1750622347456066	7.551905094609589	13.091363384980838	5.455	2.9073438272154695
47052	110582.37061798674	96.899	11603.993842959619	1.0112696847658424	19.059363890490058	23.074460652956084	16.79003263635282	2.21825
47053	20489.286807025113	26.080147052785406	2591.333865590364	1.0160542400764152	15.813698944081986	17.480738942946434	14.169370548285713	1.3519558730409624
47054	16392.567350329882	29.29215928847532	2456.428423082918	1.0365662563674671	13.346668029314317	16.48169364760743	10.46882417613421	2.4614706532848256
47055	33322.9	68.47177006062647	5354.666218149374	1.0626755439154867	12.446320527000859	18.09741692043722	5.455	4.744709903363389
47056	15618.170892046757	54.91622644594156	3282.996054895739	1.469207750175541	9.514584014657158	16.48169364760743	5.455	4.025255139820549
47057	14181.584205269563	44.41378985884075	2813.3659227535663	1.0145897728981725	10.08157814849013	16.099326329759204	5.455	4.637292268294564
47058	72809.77445116953	103.43893947420185	9728.41	1.0173039313063286	14.96848604861398	18.788123227030834	10.46882417613421	3.0400926713440963
47059	102595.34035726881	99.9593	11352.209513244039	1.0265715241038398	18.074955406271545	22.46537198386222	12.861986264201315	3.182870286248636
47060	31234.75174546854	26.958777123700187	3252.925038830608	1.019994217239592	19.20410176847918	20.58893120749554	18.04257685487933	1.0514684352769077
47061	47888.533958256514	62.86199481041237	6150.5617377154795	1.0342490603671268	15.572084632401035	17.789077931691825	13.089486264201314	1.9870514533412897
47062	30653.34046522939	41.236266199349416	3985.5063346127886	1.0128943473845071	15.38240709794657	18.47978423828544	10.46882417613421	2.9952207660879635
47063	29139.04457013629	53.63836818709882	4431.8021558076825	1.237266004862263	13.149975357970732	15.08757685487933	10.46882417613421	1.4917881841605147
47064	40571.106417729374	47.07718343316643	4899.125824639282	1	16.562590090535828	18.980797243062668	14.86007685487933	1.513292516425913
47065	42805.81810124106	67.37997349883852	6020.350146352789	1.2780662651400132	14.22037491529406	18.47978423828544	7.848162088067105	3.3504204385449725
47066	24457.74155799053	51.3146	3971.307159038928	1.0529283145470383	12.317224822221707	13.706164241692097	10.69632417613421	1.3377500174235806
47067	7780.919719173654	42.752331923320895	2044.5620874871263	1.1193207323629963	7.611331313236676	13.397825252946706	5.6825	3.340833833755724
47068	40197.08161653485	80.3874	6372.300715510095	1.2980245180430428	12.616191046569945	18.09741692043722	8.075662088067105	3.0860063939926623
47069	15620.40384019206	38.8371	2761.0510292325375	1.0168139235553144	11.314824445337333	13.397825252946706	8.303162088067104	2.07811
47070	66864.15157894854	125.04828942203238	10250.392108812846	2.8566063821448515	13.04616464797705	18.788123227030834	5.6825	3.819115625368033
47071	34855.19016104869	42.90866345604905	4335.220121995883	1.012175835998581	16.08000940215316	20.918062926585016	13.397825252946706	3.0851253121667086
47072	60977.58478248654	62.79216176493007	6936.537824817263	1.027789611132948	17.581561961450976	20.918062926585016	13.397825252946706	2.3545218159169234
47073	125524.66735805782	154.48373607140928	15610.28577094203	1.048289829909862	16.08230229733748	18.788123227030834	13.089486264201314	2.2059608800705917
47074	10950.425061716727	16.716004307249985	1516.654499701742	1	14.440236802607561	15.79098734101381	13.089486264201314	1.3507505384062481
47075	108078.02860791775	79.964	10421.278645362221	1.022592930130668	20.74179806256609	23.782977464112662	16.79003263635282	2.38689
47076	17134.138775196658	26.080147052785406	2369.6875671143753	1.0160542400764152	14.461095220296324	18.980797243062668	10.69632417613421	3.4239902731567455
47077	56621.99611895429	81.21852789886734	7601.9511869965945	1.1035837920106353	14.896700788031424	17.913708460218608	13.089486264201314	1.8772799705539294
47078	7202.980130332858	40.39082151044461	1912.0638187738177	1.0438877475331956	7.534246566050329	10.69632417613421	5.455	2.076855120695282
47079	17171.429543743398	54.86001792824715	3440.615414618774	1.1442682134694273	9.981603564748326	16.922869471473216	5.6825	4.375329018507463
47080	50463.76199728377	50.14801292174995	5639.2533765225235	1	17.89732031100987	18.788123227030834	17.09837162509821	0.6007981820100533
47081	30897.42889550656	33.14456214826197	3587.337569585352	1.0703776703488146	17.225827397714284	18.09741692043722	16.099326329759204	0.8353946867832336
47082	70533.11088560145	66.46650825425017	7675.432974605577	1.1246448097165849	18.378926926718677	19.798355543178904	17.789077931691825	0.7210969218688682
47083	49956.28867056652	66.37306499775273	6454.995618448898	1.2556233943315316	15.478333874553662	18.09741692043722	13.089486264201314	1.7303973741075547
47084	36967.37234052651	30.96529670453684	3792.729291531074	1	19.493810129329468	25.357261519827524	13.706164241692097	4.756842566369816
47085	57009.196940474954	82.4568	7685.83	1.017055021180967	14.83488815913248	19.58409448853657	13.397825252946706	2.4059205961822223
47086	22384.272272623348	41.236266199349416	3405.776065915853	1.0128943473845071	13.144887884226739	18.09741692043722	10.69632417613421	3.021652762114842
47087	48962.448039780094	47.56644554696602	5409.87	1.0103927652021532	18.10115451978997	18.35091584362472	17.789077931691825	0.2536184436585709
47088	45837.407744776465	75.60888891791632	6599.353380878995	1.0413111107952315	13.89148454379971	20.96078487209132	10.69632417613421	3.7595518294499755
47089	15206.699939407152	26.874805239524235	2266.1835517543755	1.0310378956755901	13.420536856014882	17.789077931691825	8.075662088067105	4.025132084523632
47090	14902.09040195746	52.1178	3124.074711390158	1	9.540162626473354	16.099326329759204	5.6825	4.3047200807600525
47091	37830.099754684445	26.958777123700187	3579.923691011079	1.019994217239592	21.13458443244084	24.967306380165116	15.923824176134211	3.8184102083280944
47092	74492.6	74.3248	8341.195621755145	1.0099126378962286	17.861372642170846	25.96635018892139	13.089486264201314	5.297317347686496
47093	21567.157021311403	33.02171543550392	2991.5839697622546	1.0664104319938839	14.418553675446637	17.09837162509821	13.089486264201314	1.6366684734963068
47094	19361.47779023222	35.46	2937.2678303034763	1	13.183324714540458	15.923824176134211	7.848162088067105	3.270105919898518
47095	33442.971852953386	44.38079956980507	4318.7187759272465	1.0138361418757593	15.48745060195453	19.979842538401677	13.089486264201314	2.7521980050774726
47096	35130.6	59.653623582081536	5131.759302496302	1.089643603500088	13.691454277312891	15.79098734101381	13.089486264201314	1.05654
47097	41198.87423703871	56.71101023033076	5418.53	1.0034207275460107	15.206667370400975	17.480738942946434	13.397825252946706	1.8443516166805927
47098	11091.211866548725	26.59802799119379	1925.391951497228	1.1449018065144916	11.520991201738376	13.397825252946706	10.46882417613421	1.330368020344072
47099	37692.41025405974	46.972088800940064	4716.847369918848	1.0552948278912355	15.982035159517247	19.289136231808058	13.174320894475269	2.5212142629905814
47100	15530.709557238697	53.43258869418807	3229.265022982666	1.8908274356048704	9.618727138656444	13.397825252946706	5.455	3.460662486010254
47101	24950.031719003822	53.890579563024744	4110.5213678940545	1.120295088626654	12.139594706345722	13.397825252946706	10.46882417613421	1.1795824429699737
47102	6987.322391232698	22.975404784247004	1420.34	1	9.838952610083881	11.602243132100657	8.075662088067105	1.763290522016776
47103	49769.50007973838	71.04325726086444	6665.734382325101	2.0358831822692145	14.932938285602097	21.699032881366634	8.075662088067105	4.7195
47104	18740.403421250696	35.22334712622091	2880.114218629427	1.0093937525160042	13.013652930867982	15.48264835226842	10.46882417613421	2.047587399539648
47105	16332.008287478842	29.29215928847532	2451.8868328442622	1.0365662563674671	13.321991919613373	15.79098734101381	10.46882417613421	2.18968
47106	14583.03075942135	41.44911638364709	2756.046027498481	1.063952952411679	10.582574176134209	13.089486264201314	8.075662088067105	1.7744784134777423
47107	28077.746699705516	63.797765351996105	4744.481869476144	1.060691869824981	11.83595910876805	21.08994421227277	5.6825	5.662689032521749
47108	20398.74913002054	26.59802799119379	2611.147587992485	1.1449018065144916	15.62435553151065	21.13719496943374	11.313002153624993	4.099704679192982
47109	166310.19805625372	234.87711851093545	22155.661820527093	1	15.012884688659426	18.16720738340611	10.46882417613421	2.4356281436723046
47110	42491.56496522613	68.59237031437068	6051.934244167189	1.9656482337548469	14.042308872135944	18.788123227030834	10.46882417613421	2.927482652505814
47111	31831.168418070658	38.3175	3914.984466076224	1.025132885028714	16.261197812605015	20.15172382408943	13.397825252946706	2.9540522206290327
47112	61876.02545681226	102.96143651951252	8947.535565766868	1.105170046921697	13.830853200192681	21.522346831570886	8.075662088067105	3.861764291310844
47113	3283.152541432037	33.02171543550392	1167.213435460784	1.0664104319938839	5.62563	5.6825	5.455	0.0985104
47114	60694.146163885336	59.68202081059101	6746.835089767706	1.049369987439002	17.991886671703142	19.10542777158945	16.099326329759204	1.2069461463165532
47115	48545.703592625316	61.93059340907368	6146.5717082745205	1	15.796026109082254	18.35091584362472	13.089486264201314	2.2245524543724278
47116	54269.056243832514	57.02532204427553	6236.1268386655665	1.1507198097278295	17.404731381456394	22.002962213992028	13.089486264201314	3.0781684546335946
47117	165064.43658141908	137.88980584559295	16912.108997744956	1.057404813216008	19.520266408338383	25.767493904795977	16.48169364760743	2.729188830238448
47118	151802.50765977727	152.49235361724374	17055.656418176633	1.209326174069734	17.800840253559237	23.2317	13.089486264201314	3.020053811805551
47119	22636.77639190643	30	2921.277742641424	1	15.49785976285721	18.09741692043722	13.089486264201314	2.140664113440662
47120	7533.985983553305	31.054477937972166	1714.6656681139993	1.8577691993357148	8.7877	10.46882417613421	8.075662088067105	0.9750295456787466
47121	69016.09523759843	67.27504154443106	7638.4829134299425	1.0150390837774086	18.070628950744833	22.293490698174466	16.485662088067105	2.160827002195099
47122	45085.90972631198	63.8343	6013.849553913987	1.1823561337822392	14.994026479085683	18.47978423828544	10.46882417613421	2.9556747070929963
47123	20346.538609184292	27.37299764366336	2645.5220183155006	1.0501507875989795	15.381870548285713	18.04257685487933	10.69632417613421	3.3233356810398407
47124	39496.28012701288	81.69546933979501	6367.691509288228	1.2326130529799022	12.405211549397974	20.664564003397512	5.455	4.839080536000934
47125	28578.675193939893	58.638010444171755	4588.973941393206	1.0032373497892857	12.45536608354043	14.396870548285714	10.69632417613421	1.499882271391182
47126	27008.739241985346	57.65787531375528	4423.707520912528	1.1725830049275874	12.21090640116006	15.79098734101381	8.303162088067104	2.9058248963549764
47127	54365.26259970069	65.64662954449946	6696.870389339341	1.2592493634933213	16.23602054065255	18.09741692043722	10.46882417613421	2.6862831620134604
47128	87631.35921162907	90.12870768758137	9962.452825951046	1.194990397452186	17.59232605515771	22.13624026477275	13.397825252946706	3.007941030597458
47129	64563	81.87104125399514	8150.08	1.8226450605976314	15.843524644114524	23.074460652956084	5.6825	5.251409585803717
47130	23543.47261372141	26.080147052785406	2777.76	1.0160542400764152	16.95138962272029	19.542635154995562	13.397825252946706	2.5992582713577472
47131	14520.263471641963	48.882774767872476	2986.5521693209785	1.0693852431463438	9.72376	17.51622978153575	5.455	4.942730262664999
47132	73296.35924072244	121.6073458124599	10583.420171844922	1.2411211270125844	13.851166834651954	18.47978423828544	10.69632417613421	2.2707455796849487
47133	37446.93750054484	44.38079956980507	4569.9415566877915	1.0138361418757593	16.388366037523546	18.604414766812226	13.861031559540322	1.8438894637297207
47134	42842.70480191176	35.078719236086755	4345.754984291131	1.0583551859630227	19.717036490450074	23.683549322049956	16.099326329759204	2.7677787797814917
47135	57743.91409045066	74.96663388910403	7375.509839341391	1.4380279180075748	15.658284063954824	20.58893120749554	8.075662088067105	4.412735034889219
47136	39907.36851660767	36.84306719044982	4298.425131874014	1	18.56836738678241	20.58893120749554	16.099326329759204	1.60859
47137	27660.071210033813	37.77809316356014	3623.694656476643	1.0826049859662055	15.266226231615217	20.4809	10.24132417613421	3.7381122451701088
47138	40515.87944999408	89.23312955620088	6740.321771246338	1.0524636545697919	12.021942223242664	15.79098734101381	8.075662088067105	2.6961585379610455
47139	1014.4455969349139	10	357.04200508047995	1	5.6825	5.6825	5.6825	0
47140	47253.72124825931	30.96529670453684	4288.057125421399	1	22.039688309243573	24.52180714546215	17.913708460218608	2.9375104346535785
47141	51736.38267041551	56.153921805556024	6042.170950765863	1.0028447995202114	17.12509728439834	26.239759061218955	10.46882417613421	5.383549061301993
47142	44075.29107249811	91.62475195818116	7123.754306323142	1.057656125208908	12.374174958104964	20.33543228430804	5.455	5.511491649199727
47143	242350.3095033457	95.94087970924821	17093.404483475137	1.0014625384699696	28.35600242627327	34.0952	21.011153418857244	4.830365767766225
47144	96030.56442439153	107.77091560006494	11404.08535097439	1.0765351193199504	16.841432077880135	23.874113754878515	5.455	6.644006702506274
47145	100206.6523991104	98.45619371609799	11134.602819585165	1.0423194090887224	17.999142676710896	19.542635154995562	14.396870548285714	1.5317788861750632
47146	25766.662400021058	36.55955757390945	3440.602348047974	1.0645493612621237	14.977995009879464	18.788123227030834	10.46882417613421	3.0731348887402663
47147	3385.0231149280667	35.22334712622091	1224.0553677606388	1.0093937525160042	5.530833333333334	5.6825	5.455	0.10724452847995973
47148	67333.51560189687	61.896101964173425	7236.894255537802	1.0087585206922232	18.60840112465981	19.115165380136375	17.921914766812225	0.5034459799621737
47149	22132.384985594563	35.22334712622091	3129.928029781995	1.0093937525160042	14.142424218703917	18.788123227030834	10.24132417613421	3.528716879070624
47150	20613.551711648633	39.18480959664089	3185.959244954441	0	12.940248212084963	19.115165380136375	5.455	6.244044022488557
47151	35457.50546751623	78.78267424447533	5924.809357379983	0	11.969163336319038	19.115165380136375	5.455	5.202274626011146
47152	34443.76879943251	33.292561210348154	3796.066992203997	1.0325012714079342	18.14708163484462	18.788123227030834	17.605369471473217	0.4211055564141545
47153	39963.45331603505	56.55583082229453	5329.360884422152	1	14.997465618381812	18.604414766812226	13.397825252946706	2.27444
47154	42027.2	62.26511898220107	5734.461838872038	1.0269289234444632	14.657772482362356	16.407665318504595	13.089486264201314	1.5735349198289648
47155	12201.820354352416	87.29407498143854	3658.5553429119104	1.3287121557018478	6.670294261363158	10.69632417613421	5.455	1.767665830777143
47156	55603.65117851906	54.93017076329777	6195.296009429116	1.080807178751131	17.950280694866372	20.368173953696918	15.79098734101381	2.0291858211788196
47157	41189.38855636815	60.424989227754644	5592.5	1.0815588906184659	14.73022719534767	20.368173953696918	13.089486264201314	2.8215017016284567
47158	8198.62	33.14456214826197	1847.912364134093	1.0703776703488146	8.873382784089474	12.861986264201315	5.6825	2.984797534854544
47159	35289.439713225984	47.64794329244443	4596.73	1.1180339887498947	15.354135383512556	18.788123227030834	13.397825252946706	2.4167194997859713
47160	150625.58552712636	41.236266199349416	8834.744074607586	1.0128943473845071	34.098460409294134	35.28732776920758	32.845017884267435	0.8919038722791873
47161	186031.12976519688	51.74193342482383	10998.135606181722	1.00642	33.82957556199514	35.744276437911026	30.349496072334997	2.0651479852968064
47162	41290.738660238305	62.582140673377424	5698.446369702948	1.0589194699387043	14.491928494675202	17.861089859656555	7.848162088067105	3.7475971096601244
47163	17225.754039763062	33.14456214826197	2678.552703435455	1.0703776703488146	12.861986264201315	12.861986264201315	12.861986264201315	0
47164	5449.49	26.59802799119379	1349.6073831763347	1.1449018065144916	8.075662088067105	10.46882417613421	5.6825	1.9540086625126485
47165	24901.69881938106	26.958777123700187	2904.49	1.019994217239592	17.147051710787398	17.861089859656555	16.79003263635282	0.5049012170912708
47166	38588.85952363321	89.63031894084696	6592.700925032129	1.4897522809573986	11.706540297350182	14.396870548285714	8.075662088067105	1.990431743281286
47167	42347.93329150668	39.445148160499244	4581.61	1.025855268282645	18.486060837648715	21.574402352839854	12.35662856442741	4.334206052055996
47168	33767.21214813633	49.95324313795852	4603.990087216662	1.172126640047046	14.668672828768086	21.52715159567888	10.46882417613421	4.348492764586095
47169	19257.288598455325	62.84885004938252	3899.8793307969004	1.0130513592545058	9.87584	14.96802747160089	5.91	3.4125548095819993
47170	23062.379966034176	94.24812691764521	5226.288230812063	1.519171679451432	8.82553	14.96802747160089	5.6825	3.1708882462269066
47171	18301.292172608253	35.34435976746461	2851.056794847455	1.0291649601778725	12.838251560391985	17.09837162509821	10.46882417613421	2.6652289250088224
47172	12805.377167008699	50.28797454621824	2844.6785055841024	1.147160583267545	9.003039986326574	14.178335769172087	5.455	3.649159880464167
47173	105075	112.37760220246363	12181.33692737136	1.0298183629788957	17.251836197449048	21.08994421227277	12.694414766812224	2.646121994463226
47174	14320.085160005707	45.72586252398359	2868.5253055886938	1.0179669904569353	9.984283654117434	13.089486264201314	8.075662088067105	2.0877594161834407
47175	101141.44937655861	85.2164	10407.135425894383	1.291960697783602	19.436943065986203	33.07525735815396	13.35268476913659	7.143736234632038
47176	52397.13062145194	71.96115928758246	6883.4753253109975	1.1553524304479414	15.224033833254026	18.09741692043722	13.303162088067104	1.5039997016282083
47177	6992.722999526366	39.50949031561911	1863.2829420495884	0	7.505809066050329	8.132537088067105	5.6825	1.0529440208535654
47178	15455.250113600685	23.64	2142.726234601963	1	14.425781384500278	16.79003263635282	13.089486264201314	1.6765105068583888
47179	54798.04781056698	49.705778330984096	5850.472130061176	1.1725135132129452	18.732863465497438	22.67287579024157	14.396870548285714	3.549332584334337
47180	33343.75655958916	53.94576634746471	4754.35	1.0350744821357882	14.026639762472575	17.921914766812225	10.46882417613421	3.0239760000264977
47181	26147.507488892697	36.10797307898051	3444.4638808298514	1.0378888980224956	15.182338032003491	17.605369471473217	13.089486264201314	1.8583261728621918
47182	68507.75655382563	93.67573382691809	8980.25	1.0279348947466547	15.257429945933824	26.696888018974033	5.455	7.992668519670563
47183	45213.085609064496	56.08212829001829	5644.808963219002	1.0403401090644302	16.019350133429967	18.09741692043722	14.213162088067104	1.560817004483251
47184	29409.689724692107	53.34116102062119	4439.983799687225	0	13.247656321072109	18.09741692043722	8.075662088067105	3.505045763204002
47185	17639.687613494116	26.080147052785406	2404.3926673452756	1.0160542400764152	14.672884219839469	16.914663164879602	13.397825252946706	1.5901672578304615
47186	18770.01489850798	26.59802799119379	2504.74	1.1449018065144916	14.987619296433175	17.351870548285714	13.089486264201314	1.7710504589648073
47187	10597.5	44.253075649284185	2427.61	1.0089981399856018	8.730827610083882	10.69632417613421	7.420496566050328	1.4153192875759177
47188	43352	43.63601242030175	4875.645853922725	1.0461797926538254	17.78309005284541	30.83349872060087	5.455	9.132960506433514
47189	9698.683515285265	11.417010223740128	1179.6074884028155	1	16.443916490250924	17.913708460218608	14.974124520283242	1.469791969967683
47190	16781.75226752453	44.69742213997526	3070.186962615491	1.185260315354479	10.932071871758689	15.79098734101381	7.420496566050328	3.5475600150588797
47191	17672.749708939104	69.83807129507603	3938.248478743521	1.1150868677223316	8.974928730031534	18.257586115987895	5.455	4.50614
47192	115000.28406657168	52.78836229943718	8734.21	1.049981534941331	26.333308430130074	32.59974578733069	19.436726959158992	5.392221395726152
47193	74638.79602066771	71.50304747182145	8189.351660043521	1.0161297368212607	18.22825520726779	20.58893120749554	16.606324176134212	1.3600570946960888
47194	84375.94860793992	76.1695	8986.8	1.0775094834073704	18.777761371861015	20.58893120749554	16.79003263635282	1.3193773303190939
47195	21267.31540715228	26.874805239524235	2679.994673126933	1.0310378956755901	15.871162447004606	17.168162088067106	13.397825252946706	1.7496070971329207
47196	29704.98090951808	60.51253352591144	4752.720106829186	1.2853898452064072	12.50020209136026	17.480738942946434	5.6825	4.942536703743886
47197	11744.95444244561	33.14456214826197	2211.753602783238	1.0703776703488146	10.620490842800875	13.089486264201314	8.303162088067104	1.9569494735591308
47198	10677.730382451196	51.13534198575385	2619.4190984269035	1	8.152746835253453	13.397825252946706	5.455	3.197528228186581
47199	16592.1	44.8423	3057.728454967658	1.0243776351571716	10.852545247155309	14.088531559540321	5.455	3.3996615374643935
47200	44938.43441882081	64.8265	6050.484641982269	1.0096999958761983	14.854490864089861	17.789077931691825	10.46882417613421	2.8244434244130288
47201	6964.927560115337	28.64463533699295	1583.3790077796518	1.1159639219321806	8.797549450756138	10.46882417613421	5.455	2.363539383081036
47202	15657.991328861677	27.37299764366336	2320.7808709588667	1.0501507875989795	13.49372663726958	16.922869471473216	10.69632417613421	2.580928580046389
47203	14749.703093330896	46.616404987701706	2939.4492075362286	1.6496220687432575	10.035691758520787	15.48264835226842	5.455	3.3201755469311935
47204	17295.421912046724	40.935869643610715	2982.7889320976205	1.0080003957285693	11.596812450208382	13.089486264201314	10.69632417613421	1.0629578167255997
47205	26237.73991539635	57.24968186820904	4344.65	1.0641557763015927	12.078186636271742	23.074460652956084	5.455	6.061965308776756
47206	12088.174464573325	37.43410460498411	2384.619090807469	1.1609428410887799	10.138453148490129	16.099326329759204	5.6825	3.87149
47207	23638.134540908126	42.753857942082625	3563.683998826237	1.0165082281879956	13.266122668953683	15.39591584362472	11.004626910289621	1.7951534385637082
47208	34022.85606073149	78.41107756734844	5790.006176603611	1.0554316059462134	11.752269349283882	13.397825252946706	8.673952610083882	1.8695698634463478
47209	20737.66640940677	70.61045890472721	4289.625625483041	1.15576	9.668753509029854	17.4067	5.455	4.044989885780175
47210	124256.09894375264	173.84153430591414	16475.574319643547	1.0724513631774828	15.083674357330807	18.09741692043722	10.69632417613421	2.6324126022847123
47211	20145.140390310946	41.33954623799707	3234.989935189204	1.068407231956598	12.454530489370885	15.79098734101381	10.46882417613421	2.2034729567050237
47212	23092.873532615453	28.64463533699295	2883.14	1.1159639219321806	16.01925826991225	17.09837162509821	14.86007685487933	0.9155322824284751
47213	25368.63435539233	34.420807167986176	3312.5618937652926	1.015371381733098	15.316625119150023	18.46351854496304	13.089486264201314	2.288306082620448
47214	39026.48978755279	60.37152947611112	5441.276141525502	1.12218	14.344609158766728	22.46537198386222	10.46882417613421	4.157823587961269
47215	21022.70176501779	27.37299764366336	2689.1212009250926	1.0501507875989795	15.635369471473217	18.604414766812226	13.089486264201314	2.271256438157897
47216	25005.57097685206	33.60310155527739	3249.473518797944	1.0138345290236235	15.390536856014881	18.604414766812226	10.46882417613421	3.5340706712090144
47217	2827.026045296485	20	842.9170424382435	1	6.707720696022368	8.303162088067104	5.91	1.1281474273005379
47218	46316.04237269292	44.91880675173819	5113.1055591448685	1	18.116599329679772	21.52715159567888	13.170325252946707	3.149461839833175
47219	34661.83114911539	50.32928679929176	4682.104163273869	1.0475454100579529	14.806091424022823	22.25408062446104	8.303162088067104	5.734508732975984
47220	51715.758005816715	51.701385891449476	5796.521775716424	1.0309757631299046	17.843720771470707	21.52715159567888	13.397825252946706	2.782865675684234
47221	1014.4455969349139	10	357.04200508047995	1	5.6825	5.6825	5.6825	0
47222	65336.05958773169	54.52486444985284	6690.8100202080805	1.0200188388002065	19.5301	33.76964414481439	10.46882417613421	8.416979933116968
47223	88906.23801836437	86.28105180340278	9818.129685530173	1.0078978645067853	18.110626130635286	19.979842538401677	15.39591584362472	1.4905641241575445
47224	35832.95809022051	29.00719060225255	3614.0911130598583	1.026482024564996	19.82958202726807	21.52715159567888	18.543589859656556	1.252319747721713
47225	104130.16331860494	26.874805239524235	5930.152605886091	1.0310378956755901	35.11888149901859	38.10583254898593	32.76911740072732	2.2248052427052123
47226	84173.6	33.60310155527739	5961.870929142834	1.0138345290236235	28.237310978216343	34.48169454734255	21.207097314195195	5.44774
47227	59262.63455114972	30.96529670453684	4802.1202611556755	1	24.681861897764136	28.964374624218696	21.207097314195195	3.2179890835637024
47228	59617.47498261467	55.97162561432645	6475.535391922418	1.1674540852402402	18.413141578063648	22.13624026477275	15.39591584362472	2.9159465381373377
47229	116041.4717341613	28.767926944244138	6476.879686161322	1.088443996938709	35.8325	38.239596237171035	32.76911740072732	2.281025318939038
47230	26389.355344339583	50.34762519516638	4086.0983706171073	1.3012181256337427	12.916651999425113	18.788123227030834	8.303162088067104	3.497180995644715
47231	122125.10336861199	36.84306719044982	7519.436449132867	1	32.482514931739416	36.48885681915246	25.873624302059135	4.059518405711761
47232	42211.337293540295	78.97216441929818	6472.268240623715	1.131049978220017	13.043753974409599	17.789077931691825	8.075662088067105	3.42233
47233	63156.17240613352	120.92117920116567	9796.343833802113	1.0212359308552268	12.89382518163853	20.35032891842311	8.075662088067105	3.1907810063276973
47234	36948.11217632482	26.080147052785406	3479.8143656897532	1.0160542400764152	21.23568000674147	21.52715159567888	21.08994421227277	0.2061015370608587
47235	26417.475656464365	54.03428571428586	4235.310914072635	1	12.474869586876007	20.35032891842311	5.455	5.369276013560901
47236	3508.963939108066	26.59802799119379	1082.976677402949	1.1449018065144916	6.480220696022369	8.075662088067105	5.6825	1.1281474273005383
47237	27587.272550508176	97.45270857545425	5812.410410109498	1.3058440525751913	9.492541167611208	14.396870548285714	5.6825	2.7249151240860265
47238	34302.65884752022	38.9577	4097.936744514151	1	16.74142915624098	18.09741692043722	14.396870548285714	1.664625102529843
47239	35325.097404721884	40.93400633956661	4262.738999006457	1.085106037315928	16.573896460916476	28.844440987103987	10.408424219511229	8.676620281559433
47240	8889.472593657883	29.00719060225255	1800.0964026654237	1.026482024564996	9.876662805942102	13.706164241692097	7.848162088067105	2.709458740204822
47241	7175.199401524345	29.00719060225255	1617.2410401115396	1.026482024564996	8.873382784089474	10.69632417613421	7.848162088067105	1.2923558724599304
47242	46726.44366843289	71.80300502897154	6493.182452224263	1.9034021152982477	14.392462867704133	28.844440987103987	5.455	8.760034769613739
47243	63034.185303151215	67.23784411733529	7297.933371631594	1.0408359021080438	17.27453022472818	28.844440987103987	10.46882417613421	7.067083545532945
47244	20910.33205172198	26.080147052785406	2617.823817067852	1.0160542400764152	15.97535473196438	17.480738942946434	14.213162088067104	1.346285644293972
47245	112347.85044604576	89.89828120639422	11265.825238537353	1.4123258654955229	19.944894948615755	24.692450003941747	13.397825252946706	3.7054642370236235
47246	11032.327526534862	43.662558311167544	2460.3284842668704	1.0052071922207644	8.96817	10.69632417613421	8.075662088067105	1.2222069645793694
47247	13270.635180956204	38.9577	2548.867228289748	1	10.412967010337846	17.480738942946434	5.6825	5.092272332562201
47248	60281.23228981542	99.50097084953492	8681.797503152267	1.0208346089980498	13.886809100978905	18.47978423828544	10.24132417613421	2.937092998615428
47249	11737.01597084959	29.29215928847532	2078.5452011585116	1.0365662563674671	11.293491201738377	13.397825252946706	10.24132417613421	1.4879888774911705
47250	34856.95636265994	82.74000000000001	6020.151514323102	1	11.580092720167762	12.861986264201315	7.848162088067105	1.7933266560701218
47251	7491.360416825774	31.28239480922137	1716.071087733641	1.0427464936407123	8.73083	13.089486264201314	5.455	2.754137408248818
47252	29478.538528659246	69.16494240793598	5061.752617175711	1.1321000466205948	11.647561924947366	15.48264835226842	7.848162088067105	3.003636302515644
47253	51071.07395201874	56.50608423450973	6021.990049397361	1.057082323955907	16.961527180580305	18.788123227030834	14.088531559540321	1.5784280486927655
47254	25637.522974493753	85.47265221026137	5247.549614496928	1.015402554239506	9.771236046503418	17.789077931691825	5.455	5.068203604352914
47255	11580.48776352127	40.39082151044461	2424.4302895240326	1.0438877475331956	9.553162088067104	14.213162088067104	5.455	4.117373364138002
47256	14756.49388964332	38.9577	2687.775243802271	1	10.98045227082901	16.79003263635282	5.6825	4.549039664029579
47257	27004.412868387215	127.92570252536507	6588.722354339371	1.0769105888026917	8.197162185959149	13.397825252946706	5.455	2.5756103945658073
47258	35854.30079873062	43.9173	4448.294506390887	1.0001278878504198	16.120470776931953	18.16720738340611	14.403217606375932	1.5542038178877404
47259	16920.041585782412	57.071234598569475	3483.4876794856914	1.0476686876079675	9.714425967644312	14.403217606375932	5.6825	3.1938212393141288
47260	27506.434035047892	27.37299764366336	3075.98	1.0501507875989795	17.8847	20.15172382408943	14.213162088067104	2.6199254941660923
47261	27573.378024404086	47.28635981971968	4047.788952740531	1.0180506319900493	13.623920785561559	16.922869471473216	10.46882417613421	2.2855841826020598
47262	74112.46138485541	72.10222121551087	8194.545529532817	1.010345489530008	18.088242018488284	19.289136231808058	17.09837162509821	0.8216507949143915
47263	19926.615066425344	59.63998170000775	3864.4745225765832	1.0948237197969517	10.312716489661089	14.403217606375932	8.075662088067105	2.5396500883132576
47264	42077.15806767999	132.8832120591576	8382.299814243388	1.2453270909621401	10.03952590580966	18.31401465415428	5.455	3.4338153817071957
47265	41544.17732847637	45.19106449638561	4857.203501403756	1.0323458549729645	17.106212377747774	18.47978423828544	16.099326329759204	0.9473891896497655
47266	32056.292151807527	35.22334712622091	3766.837515886332	1.0093937525160042	17.020268071884022	18.47978423828544	15.79098734101381	1.1097037008514383
47267	36067.88218283444	50.00323778735695	4760.628765368887	1.0761849956183385	15.152570788636007	23.002007509331037	5.6825	7.0847667830364704
47268	32520.211042627037	60.946336824269146	4990.630465300022	1.250563273718189	13.03250612071596	16.79003263635282	7.848162088067105	3.6139083270156607
47269	23599.337174848857	26.958777123700187	2827.515073299465	1.019994217239592	16.69263403594201	17.789077931691825	15.923824176134211	0.7959484653695379
47270	40319.23106664285	45.67991661422151	4810.870911245778	1.0951826952381232	16.761718121512498	18.04257685487933	13.706164241692097	1.584314958605483
47271	43764.18535023108	97.52147466528308	7323.429182063192	1.0360885671009015	11.951828648092865	15.98284993107365	8.075662088067105	2.925885178779298
47272	100997.3826718294	147.06613443678887	13662.064467492935	1.0263406369286927	14.785083603161034	17.475770981255483	12.861986264201315	1.868045958871747
47273	11159.608262367505	40.14859888129026	2372.818959059792	1.0376275818496599	9.406202879287006	13.397825252946706	5.455	2.95719
47274	22720.463220293615	39.04819153222596	3338.981287536704	1.0446804039960593	13.609218659057166	16.48169364760743	10.46882417613421	2.179662091304962
47275	20353.87778225661	33.44100215304559	2924.6113097438974	1.0371048662198723	13.919031027777134	16.099326329759204	13.089486264201314	1.265072339148418
47276	57030.45391284257	44.0623	5619.425465527307	1.0065602718481819	20.297610231757396	23.511668036362202	15.244922394137241	3.616645884152965
47277	15416.403303073277	28.767926944244138	2360.75	1.088443996938709	13.060575427986748	17.789077931691825	10.69632417613421	3.343556185227428
47278	25490.325209343813	47.519071623139084	3901.4549257797407	1.0473895840062384	13.067086865933403	14.396870548285714	10.69632417613421	1.680523496527145
47279	66427.5	89.64790535903586	8650.654641436462	1.023701691298183	15.357798284873027	25.25783337776482	5.455	7.518525731249494
47280	24121.814913311133	40.711320293009415	3512.9139839523755	1	13.733222631413085	17.66841584362472	10.46882417613421	3.2001266315282764
47281	60774.7	88.27863316718896	8210.96	1.51068	14.80330053479194	18.09741692043722	10.46882417613421	2.965427503281025
47282	23802.303318263836	60.1472	4241.526827884564	1.0509996919986604	11.223459986994866	16.099326329759204	5.455	4.734887559139652
47283	28663.340677501317	46.44794505680526	4090.2663295092493	1	14.01539086621792	19.10542777158945	8.075662088067105	4.037291661169041
47284	52092.93638090672	123.18960460431032	8980.104321951712	1.1359698831949006	11.601855504855646	18.09741692043722	5.6825	4.639395014570873
47285	33250.16002830636	33.44100215304559	3738.018477635857	1.0371048662198723	17.790259854111646	19.10542777158945	16.79003263635282	0.915276
47286	19993.271871092165	61.892565098726614	3943.357113361122	1.679897191479485	10.140228894486755	19.919017631246007	5.455	5.843322985860892
47287	8312.040882375724	33.60310155527739	1873.4773613688187	1.0138345290236235	8.873382784089474	10.46882417613421	8.075662088067105	1.1281474273005379
47288	28405.825819364283	33.60310155527739	3463.37	1.0138345290236235	16.403597006126407	20.417049921807788	10.69632417613421	4.145270130501124
47289	4650.427476651471	27.37299764366336	1264.7728956403091	1.0501507875989795	7.35377	8.303162088067104	5.6825	1.185413702261973
47290	43284.29582725087	33.60310155527739	4275.23	1.0138345290236235	20.248859161064164	23.874113754878515	13.089486264201314	5.062577845533136
47291	31194.898443044516	35.22334712622091	3715.8830025741704	1.0093937525160042	16.79003263635282	16.79003263635282	16.79003263635282	0
47292	9041.31	43.63601242030175	2226.6046084259247	1.0461797926538254	8.121162088067106	12.861986264201315	5.6825	3.0642484229632614
47293	26344.14292319669	53.437887123104844	4206.022659530193	1.0253296428140917	12.526866855319938	23.782977464112662	5.6825	6.77308
47294	13441.014546473954	33.878505353689974	2392.120641250569	1.2818044153458772	11.237739698150985	13.089486264201314	8.075662088067105	2.070615625208651
47295	4433.113298425487	33.60310155527739	1368.1982470586474	1.0138345290236235	6.480220696022369	8.075662088067105	5.6825	1.1281474273005383
47296	67498.53480557686	80.84274843108753	8280.806563505534	1.1110636244784993	16.302405879893552	17.789077931691825	13.397825252946706	1.8446587807890578
47297	29705.560951795174	72.5029	5202.3717737301695	1.0792738175717609	11.42000696751278	14.342374927245732	9.945004590536971	1.7148833830054582
47298	35118.994108522755	38.58070474592871	4126.302322953167	1.0471632165285443	17.022016982695693	26.696888018974033	10.69632417613421	6.11193
47299	8180.274997724553	51.58633717925558	2302.800049256759	1.2050803616961563	7.104633335720815	9.945004590536971	5.6825	1.666575323306354
47300	48071.767075517135	104.18532327958697	7933.288484812555	1.2365775387999163	12.119001387015098	17.789077931691825	8.303162088067104	3.0869488081836614
47301	34995.15386970608	57.5736	5031.767644754416	1.0409846439904809	13.90968595546668	18.47978423828544	10.69632417613421	2.33258
47302	49546.87268352193	61.00865785514337	6163.235907532678	1.103093712222462	16.07820094082914	22.46537198386222	8.303162088067104	4.981810997673862
47303	13863.878003591517	23.2317	2011.8143200024906	1.1615855543178901	13.782462790675785	17.789077931691825	10.46882417613421	3.0283869315883125
47304	43643.316951441935	43.22180097223654	4868.724906569783	1.0179971225177802	17.92802747698902	18.47978423828544	16.824513954396174	0.7803018949564543
47305	30209.105327648595	46.622107789070824	4206.973881617444	1.0217466412668024	14.361441823848063	16.824513954396174	10.46882417613421	2.784648203826642
47306	17019.310548219233	44.80134977516958	3095.43	1.1718399678493332	10.996399154589897	13.089486264201314	8.075662088067105	1.8890160919593473
47307	4874.4058311515355	23.791155482061043	1207.1841981486912	1.024081067194046	8.075662088067105	13.089486264201314	5.455	3.546525408940504
47308	15615.121710901793	40.36727222620883	2814.442112786157	1.055860665473595	11.096424147408458	13.089486264201314	8.075662088067105	2.172054879023181
47309	11510.870141868194	33.43200861449997	2199.0760276802694	1	10.468824176134211	12.861986264201315	8.075662088067105	1.9540086625126487
47310	27183.56018627535	53.369637331086345	4269.78	1.149020419866066	12.733010738106389	17.789077931691825	5.6825	4.270729874100437
47311	15426.175723834742	64.35229288326161	3531.962483658859	1.2737288796613615	8.73519	15.272584412398174	5.6825	3.9230729757454936
47312	17799.011891139326	33.60310155527739	2741.527211151654	1.0138345290236235	12.984742094653415	17.789077931691825	8.075662088067105	3.966177029465162
47313	18491.22672473475	52.514049108990825	3493.2168534251555	1.0394137946167061	10.586933191166649	15.272584412398174	5.6825	3.791014858463144
47314	58703.66776545408	73.24506019213625	7350.6665194739435	1.01628	15.972338728721233	18.604414766812226	13.089486264201314	2.0391068754856096
47315	39578.42457872406	33.60310155527739	4088.1221696616253	1.0138345290236235	19.362642766617697	26.33918720328166	13.397825252946706	5.331504215974197
47316	27252.47670248176	29.29215928847532	3167.259256723343	1.0365662563674671	17.208870189348215	17.480738942946434	16.914663164879602	0.23163864874354284
47317	32700.939335340598	40.87270236551855	4098.280903127784	1.0222770481511219	15.958368939710029	17.476501076812497	13.089486264201314	1.7935965806740626
47318	17330.929190620802	38.50209864409991	2895.7299442836033	1.0857895838719658	11.96998996735411	13.397825252946706	10.69632417613421	1.2783225978685429
47319	57273.44729066936	57.30216899102109	6421.953026944904	1.0360769197838593	17.836769297553047	23.074460652956084	13.397825252946706	2.8278677975068676
47320	20202.304909500403	33.60310155527739	2920.7546381359434	1.0138345290236235	13.833620014308172	17.4067	10.69632417613421	2.7567806515778632
47321	26624.943976504004	86.48856919441909	5379.34	1.0160435347572416	9.898971154117433	15.48264835226842	5.455	3.719114121715215
47322	27655.24940820261	38.69268664747901	3666.976821758952	1	15.083405624002344	17.29925194772366	10	2.9950832233558047
47323	39913.43488721673	42.185383501027964	4599.87	1.0362076984339823	17.354160708035003	22.46537198386222	12.861986264201315	3.5227481002803125
47324	42760.73799373278	57.88270476813899	5577.016590047166	1.008551490234006	15.334628220416015	18.604414766812226	11.040197083838295	2.9934372201242274
47325	20611.687859775735	45.19106449638561	3421.275096908628	1.0323458549729645	12.049126291188863	16.79003263635282	7.848162088067105	4.114054713021459
47326	21674.99787835648	49.647560115856436	3677.3368943409305	1.0932278973623368	11.788421078151543	20.53353596033775	8.075662088067105	5.142653228717499
47327	66776.91444864261	74.59935872919428	7911.99	1.0269370924752113	16.879931910213266	20.53353596033775	11.71637480587706	3.2626198781004794
47328	40853	88.77886951830726	6751.059759632311	1.0145386920656647	12.10270571909792	17.09837162509821	5.91	3.9189840333077224
47329	57207.120606073775	73.02699444037022	7245.555541991907	1.0036936250968171	15.79095495839556	19.542635154995562	11.040197083838295	3.542266735995515
47330	61240.52661361983	98.76477993087671	8718.172151915343	1.3595990323369378	14.048937219062728	20.53353596033775	10.46882417613421	3.7959910991194303
47331	4041.9045292496867	23.791155482061043	1099.2734154069115	1.024081067194046	7.35377	8.303162088067104	5.6825	1.185413702261973
47332	45330.684700906786	72.31682067976797	6418.310656482335	1.017795519678407	14.125425560423418	18.47978423828544	10.69632417613421	2.974582989433014
47333	14703.151422469069	45.82300265149277	2909.72	1.0359416424942263	10.106214382590506	14.16731897163731	5.6825	3.473389568528553
47334	38807.23738938311	52.397687849171085	5054.955739292852	1.1277190830756374	15.354135383512553	17.789077931691825	13.089486264201314	2.0306989392078574
47335	43631.531434234625	57.81202106270476	5630.075728535008	1.0204396491864105	15.499447445474381	17.789077931691825	10.504016048973284	2.914553020174241
47336	63066.83601593679	58.638010444171755	6817.0278308392635	1.0032373497892857	18.502736846879635	23.002007509331037	13.706164241692097	3.0760391276159624
47337	59434.60407181587	46.44794505680526	5889.899322862932	1	20.181874362812096	26.605751728208176	17.480738942946434	3.727977732781291
47338	60285.13480535543	108.14146582034542	9051.200308538286	1.0501983563331416	13.32091496162924	16.79003263635282	10.46882417613421	2.1627381735350872
47339	24593.036919982853	23.791155482061043	2711.557264009763	1.024081067194046	18.139419179084914	19.898224900901926	16.914663164879602	1.2752299075890174
47340	13176.493263000817	26.958777123700187	2112.783265356916	1.019994217239592	12.473113999958615	16.48169364760743	10.46882417613421	2.834493851778857
47341	71557.14082627889	42.90866345604905	6211.606206623905	1.012175835998581	23.039818831390857	23.874113754878515	22.13624026477275	0.6154068485586641
47342	93534	106.54500149587184	11190.672095512236	1.0637216799598659	16.716417997237713	20.4809	11.004663164879602	2.42752
47343	19146.21243915131	49.35599706434667	3446.008414351977	1.0622548825800793	11.112110092018892	17.789077931691825	5.6825	3.8621548147873157
47344	52477.700854544615	61.766143000353985	6382.158315337421	1.01002	16.445126636370553	18.788123227030834	13.089486264201314	2.133839759107449
47345	22728.081443036626	51.33613152546654	3829.1104173498334	1	11.871207129496653	17.480738942946434	7.848162088067105	3.2242955747643673
47346	63500.000368442226	56.377022201900914	6707.2247995231055	1.0067433887870207	18.93480605360273	23.074460652956084	14.187322352856553	3.6535278798853223
47347	123597.7736961323	60.12978451136729	9663.959022933936	1.0174244418167053	25.579117916956676	29.480270030866365	23.97354189694122	2.092916087949653
47348	86691.16938623028	87.71243328770325	9775.139012823378	1.010531664801336	17.73707141607003	24.072970039003927	11.637244029444403	4.385582003852237
47349	191947.84256860847	85.36344273761291	14349.359312407469	1.0015041970603846	26.753507022803007	28.935453669935082	24.072970039003927	1.5192333233795834
47350	30280.35545516842	55.07365624595647	4577.805865188088	1.0446395047496992	13.229200340466727	15.79098734101381	10.69632417613421	1.9213284359796732
47351	73405.24412885505	62.84662725338124	7613.940234894273	1.00728	19.281802027403053	30.96529670453684	13.397825252946706	6.456414853297734
47352	61153.67274427458	55.393123020440534	6524.453345262898	1.0401305749551792	18.745991275629372	23.17388879501879	11.637244029444403	4.785155731938849
47353	147606	68.61441922290729	11281.445751662333	1.0148910773809792	26.167937831946066	32.59974578733069	22.46537198386222	3.603467876084504
47354	66161.4	33.43200861449997	5272.158339101242	1	25.098404050637672	27.062880685963254	23.17388879501879	1.5879257257733008
47355	90823.19039623508	51.701385891449476	7681.65	1.0309757631299046	23.646798355905165	29.063802766281402	18.298297243062667	3.846274601054765
47356	51041.63642900198	53.989102604136704	5884.6451727216845	1	17.347396463462523	25.058977093639406	12.861986264201315	4.604288562173602
47357	78015.16692220604	54.94768420961888	7339.545207914535	1.039481870549066	21.258855886078354	25.448397810593377	14.396870548285714	4.889787089280687
47358	92833.43319308337	97.07014694880613	10641.4	1.0000083326471314	17.44754897637797	29.063802766281402	10.46882417613421	5.901612525147015
47359	77447.51004628197	95.62850830143134	9647.223776207391	1.626328085461869	16.05591657100109	26.057486479687242	8.075662088067105	6.407246814788138
47360	30763.081373562385	43.231711086357805	4088.0957735344605	1.0364866089219784	15.05007860760827	22.46537198386222	8.075662088067105	5.135864795898437
47361	71083.59288247344	78.31042331643981	8363.718423510014	1	16.998083695084915	18.788123227030834	15.79098734101381	1.2591947188935364
47362	4326.489358240889	44.04829561384308	1547.5236906879688	1.3289750341792608	5.591499999999999	5.91	5.455	0.18200000000000002
47363	3212.5541438200307	23.791155482061043	980.0267445738988	1.024081067194046	6.556054029355702	8.075662088067105	5.6825	1.0785315793786412
47364	8564.537766766325	35.22334712622091	1947.0280479140051	1.0093937525160042	8.797549450756138	10.46882417613421	5.455	2.363539383081036
47365	8596.614560269205	28.64463533699295	1759.099108198839	1.1159639219321806	9.773883143026971	13.397825252946706	5.455	3.2796672117085386
47366	85002.02764370965	70.3728	8670.057830558047	1.000067809347674	19.60818008482384	21.85628331476835	17.480738942946434	1.5191991637857838
47367	74640.30814578965	104.53012168314189	9901.759457140846	1.0230995216165684	15.07617074902003	17.789077931691825	8.075662088067105	2.961601531381018
47368	78856.02248654672	112.99943955231674	10581.823427745072	1.107465118462366	14.904051844182115	16.79003263635282	13.089486264201314	1.5124841445007806
47369	14280.326830761567	38.9577	2644.054677681935	1	10.801839274580546	16.48169364760743	5.455	4.507783453198215
47370	28993.38557184099	41.66533121193206	3896.2051568305005	1.0234335539121895	14.882884450277068	16.79003263635282	13.089486264201314	1.7565976425536949
47371	27596.244639832603	38.9577	3675.583992457984	1	15.015978248059616	17.480738942946434	10.46882417613421	3.219110519673665
47372	55117.267621191924	39.39474243264945	5223.575840595098	1.0177778771776493	21.103270749070873	23.511668036362202	18.054411371186404	2.2734784427563297
47373	34573.49196538485	47.928321481145154	4563.233213384376	1	15.153068164027939	18.604414766812226	10.69632417613421	3.2586950174889857
47374	43100.14553684159	40.87270236551855	4705.014614076639	1.0222770481511219	18.32094013391285	19.542635154995562	17.476501076812497	0.8855723303811273
47375	23533.53413270408	72.15575711364036	4619.383321650706	2.5216684518057013	10.189037148055737	18.054411371186404	5.455	4.461409577013732
47376	43613.44097730748	64.10985885279881	5927.581291984238	1.0168343328375102	14.715425678357258	18.604414766812226	10.69632417613421	3.3534675732666086
47377	47054.57201115856	70.31210883062207	6447.9388133852735	1.1568234942244746	14.595229071801361	23.683549322049956	5.455	7.515510241089675
47378	34888.808787099675	26.080147052785406	3381.4503940112622	1.0160542400764152	20.6354	24.449888424545534	17.913708460218608	2.7780125860552944
47379	105512.13876095251	87.0998	10746.443894579015	1.0115022678526304	19.63666116829169	28.351837067535175	15.39591584362472	3.6896628113405034
47380	35075.08684066596	49.666976815723714	4678.839765547518	1.0362761574127428	14.993070332923214	18.604414766812226	10.46882417613421	2.9441417041515714
47381	13283.287739562378	55.77279114230383	3051.19	1.0330379364007147	8.706962303429604	11.004663164879602	5.455	2.0186056230997456
47382	24233.564166911372	60.12978451136729	4279.1587875079085	1.0031653479426683	11.326321536679638	19.542635154995562	8.075662088067105	4.2452794165500185
47383	114758.90598931361	83.01511323226578	10941.49620415019	1.1006733115472416	20.976821423341487	23.683549322049956	17.913708460218608	1.9322478192865582
47384	71064.77676236915	83.48487469604203	8634.476858948694	1.134378533766501	16.460702350187724	23.074460652956084	13.170325252946707	3.348049732529162
47385	20553.579922527773	45.21426364098265	3417.325924394294	1.0495760308789956	12.02904281140278	14.396870548285714	8.29243	2.6734764626701764
47386	43623.55193218244	52.747239190364326	5377.312929361027	1.427571644015775	16.225037488144146	18.980797243062668	13.397825252946706	2.6759040832929215
47387	80705.1	61.09437289963745	7871.473256777244	1.0136710906741038	20.505716300415497	21.699032881366634	17.913708460218608	1.409412488750462
47388	44386.29887539904	84.91022597563145	6881.916468607852	1.0781120555147399	12.899400647441448	17.789077931691825	10.24132417613421	2.496872048938746
47389	60819.09786662429	58.64974366728576	6695.114028671179	1.024833043324325	18.16820373967415	20.918062926585016	15.48264835226842	1.9714498196092967
47390	49406.00800529555	60.21486361356306	6114.298930268367	1.3889647700803565	16.160808808583077	20.918062926585016	10.69632417613421	3.7278301304016717
47391	37725.523735924246	48.284541854852165	4784.390599074914	1.007117178100543	15.770252430150109	17.789077931691825	13.089486264201314	2.0768129137469793
47392	53778.03206828943	51.08513205899145	5875.632780276172	1.0268268062678954	18.305443542631235	19.542635154995562	16.485662088067105	1.17176
47393	64789.66253876372	104.35203202762074	9217.396000318462	1.2390583173157987	14.0581	18.604414766812226	7.848162088067105	3.7684961253212967
47394	63343.18805526044	66.55381788345733	7278.491477045042	1.0143989439995684	17.40558143264511	18.47978423828544	15.803162088067104	1.0279916009039345
47395	26612.85830879951	25.66806576273327	2929.8626710756753	1.0857895838719658	18.166625058251498	18.980797243062668	17.605369471473217	0.5893077819980987
47396	27970.47063519172	45.19106449638561	3985.4843188380773	1.0323458549729645	14.03617146502596	23.511668036362202	5.455	6.718569372347737
47397	37215.63688946073	71.82642450520231	5795.75	1.1029324100381153	12.842384470641424	17.241962483790676	10.46882417613421	2.479185068691663
47398	29806.592235319265	57.39787642966246	4636.700108958748	2.2361590063010044	12.856812618840195	17.789077931691825	8.075662088067105	3.465969131311842
47399	25505.880431304733	33.43200861449997	3273.4546357181034	1	15.583463508550784	17.789077931691825	12.861986264201315	2.0442837234089986
47400	26530.028530048472	26.874805239524235	2993.2738620071145	1.0310378956755901	17.726429156240975	17.913708460218608	17.476501076812497	0.1839043697601604
47401	33411.863565122534	33.60310155527739	3756.167614625312	1.0138345290236235	17.790400745178385	18.09741692043722	17.23120846021861	0.3960419732524147
47402	46039.49621695566	68.57390145584569	6298.681421345322	1.034466847821092	14.618772767561941	25.905526768348455	5.455	6.612084225953753
47403	39282.34469145975	33.60310155527739	4072.802169009993	1.0138345290236235	19.29008238620557	20.965313683745983	17.789077931691825	1.3025320553394044
47404	3468.260227029061	20	933.6320838519707	1	7.429608058711403	8.303162088067104	5.6825	1.2353919557804975
47405	37106.09309627306	36.095600909534355	4102.56	1.0510397675063643	18.089249148487845	20.4809	16.79003263635282	1.4152887430315486
47406	17410.107931995153	39.04819153222596	2922.8472955569778	1.0446804039960593	11.913114967354108	13.397825252946706	10.46882417613421	1.33742
47407	21528.227633482293	50.5074	3696.466320548744	1.0538120168390346	11.648004210835825	17.09837162509821	5.6825	4.629979174348613
47408	34658.64435517969	97.09012971554918	6502.7679786931285	1.134164829468728	10.659658923320556	15.79098734101381	8.075662088067105	2.8581628989288976
47409	19606.377261232945	33.60310155527739	2877.353969785226	1.0138345290236235	13.62806068847791	14.088531559540321	13.397825252946706	0.3256020754671065
47410	79445.64376421468	58.64974366728576	7651.966067083908	1.024833043324325	20.764766353568177	25.767493904795977	16.922869471473216	3.045264458941072
47411	19787.715648261776	44.38079956980507	3322.0053197650973	1.0138361418757593	11.91311496735411	13.397825252946706	8.075662088067105	2.2191275362732377
47412	13581.179404362438	33.60310155527739	2394.7675096548805	1.0138345290236235	11.342378205489913	15.48264835226842	8.075662088067105	3.086333732350778
47413	36278.468913527424	75.57939950621068	5869.905715260016	1.1987505455224114	12.36083530923304	17.789077931691825	8.303162088067104	2.774208510562807
47414	50837.661921785926	96.09912522110837	7835.332547263863	1.0258718902201216	12.976516724753102	18.788123227030834	5.6825	4.231849942870408
47415	78992.35057920346	76.87894025241638	8735.769065925944	1.0681618139672546	18.084807412621476	23.683549322049956	13.397825252946706	3.5486216270906663
47416	28159.72894366104	68.58957660276656	4926.610499458282	1.1985195524281347	11.431684703614144	13.397825252946706	8.075662088067105	1.9356053865703673
47417	6067.555142137363	10	873.1961213791485	1	13.89734790061621	14.396870548285714	13.397825252946706	0.4995226476695036
47418	55588.564328061984	88.75699368151393	7874.064223713244	1.3389374897228528	14.11940841443825	17.789077931691825	8.303162088067104	2.88237
47419	6328.839764335737	25.48385034823888	1423.6377816475301	1	8.891081489859834	9.706500891652563	8.075662088067105	0.8154194017927292
47420	31695.094691853858	49.20975145352251	4427.173523979368	1.0134183269847312	14.318433429446742	19.542635154995562	9.706500891652563	4.038856230859823
47421	35765.62617741869	47.286359819719685	4610.051635720052	1.0180506319900493	15.516366845132918	17.789077931691825	13.089486264201314	2.2753241086634963
47422	51182.18928750622	111.85713268313216	8481.96	2.1319634709372552	12.068482129892313	16.099326329759204	5.455	2.7950294277107814
47423	1014.4455969349139	10	357.04200508047995	1	5.6825	5.6825	5.6825	0
47424	24804.954367590795	60.41824199117465	4339.684833985785	1.0790006793614226	11.431684703614144	13.397825252946706	10.46882417613421	1.2868612308978378
47425	10707.974406389798	33.292561210348154	2116.5678629573245	1.0325012714079342	10.118243401303783	15.48264835226842	5.6825	4.385134822510775
47426	9987.37	29.00719060225255	1908.0222854483143	1.026482024564996	10.46882417613421	10.46882417613421	10.46882417613421	0
47427	25795.269796804005	66.28912429652394	4635.494928170243	1.0703776703488146	11.12945659374763	13.089486264201314	5.6825	2.87688
47428	30094.60416421976	71.85930292470631	5213.036307702402	1.0937778917597871	11.545902383129066	16.79003263635282	5.6825	3.4400926309392617
47429	32831.16661768793	81.15579604620521	5786.3921193447895	1.237821279664637	11.347715792688277	17.09837162509821	5.6825	4.000000171725344
47430	53676.80593446777	62.244571636168445	6479.61	1.017846717288081	16.567907260570728	18.788123227030834	13.397825252946706	2.0548888560442133
47431	22447.635357394945	26.874805239524235	2753.3593374869515	1.0310378956755901	16.305634394879508	18.604414766812226	13.397825252946706	2.168767795083876
47432	64700.325311098786	39.04819153222596	5634.542079368409	1.0446804039960593	22.965601960097956	25.25783337776482	18.980797243062668	2.5588869523520787
47433	23162.701325548755	23.791155482061043	2631.5238060008655	1.024081067194046	17.60402187715655	22.46537198386222	12.861986264201315	3.9214734714952013
47434	66468.1	108.68454371600927	9527.86	1.095557238918481	13.952366041700078	19.10542777158945	7.848162088067105	4.1214533624725025
47435	33343.23601531506	33.60310155527739	3752.308071096136	1.0138345290236235	17.772120723325752	18.47978423828544	16.922869471473216	0.6434444877419858
47436	187824.30667855547	136.53939889815007	17951.875286389022	1.0096731394014231	20.925313225739984	25.958058337624536	16.79003263635282	3.369263933476537
47437	33499.28462667025	35.34435976746461	3857.2941448038714	1.0291649601778725	17.369318164027938	17.789077931691825	16.606324176134212	0.45430344612682055
47438	6606.242570051183	44.930845612552176	1931.3211043158349	1.0057086026470625	6.841164377366886	8.075662088067105	5.6825	0.9784747367795654
47439	40126.72377954859	35.22334712622091	4214.413016168092	1.0093937525160042	19.042615721623488	19.542635154995562	18.16720738340611	0.6210947384125295
47440	26284.16968412221	33.60310155527739	3331.5147879917517	1.0138345290236235	15.779110318742662	19.542635154995562	13.397825252946706	2.6922867938308594
47441	7490.4357107394435	36.55955757390945	1855.0641740712722	1.0645493612621237	8.075662088067105	10.69632417613421	5.455	2.509491438478516
47442	43974.07499695157	46.39714023494822	5063.477620712045	1.0069186174383138	17.369119917535162	18.788123227030834	15.221819605137442	1.5443321694094971
47443	67087	82.15964968272995	8322.492192897009	1.027457438508493	16.121852715514827	19.71451644068332	13.089486264201314	2.690375283860326
47444	96405.80906715702	78.30450607865129	9739.797131305451	1.041594687858556	19.796266342610256	23.782977464112662	17.476501076812497	2.2632923648760372
47445	9154.21	28.64463533699295	1815.2526637836493	1.1159639219321806	10.085882784089472	13.65132417613421	8.303162088067104	2.5211477862380374
47446	10659.543155255726	28.64463533699295	1958.8260771782886	1.1159639219321806	10.883603480111843	13.65132417613421	8.303162088067104	2.1873903147104063
47447	99803.27622962363	201.73884603615636	15906.407240197317	1	12.548814414534704	17.789077931691825	5.455	2.7858098402440303
47448	23272.53004845114	71.97894411162535	4588.064002977082	1.1942666946276914	10.144814908139976	18.09741692043722	5.455	4.43862
47449	37289.10353313328	97.58328704255905	6762.131699164293	1.0987981656391976	11.028801328356765	16.099326329759204	8.075662088067105	2.2484924204789314
47450	31367.39931900736	52.397687849171085	4544.6479883595275	1.0051	13.804105136129582	19.289136231808058	8.303162088067104	4.189313183384428
47451	39053.83379473804	50.942065261375106	5000.058007575618	1.0628802279548961	15.621352286540414	20.58893120749554	8.075662088067105	4.717316236582985
47452	39147.05313638797	70.92330755077995	5906.755035084815	1.0534623077900136	13.255011560108096	17.09837162509821	10.46882417613421	2.327166756073904
47453	42689.63891706195	67.56991143064745	6020.64	1.0910586789363386	14.18109053086179	17.480738942946434	13.397825252946706	1.4820764201182903
47454	39208.01467772541	35.344359767464596	4173.038751454901	1.029164960177872	18.791109794538002	20.4809	16.79003263635282	1.3362668009849223
47455	26671.661260083514	81.2121	5217.2346151546335	1.0637835421170772	10.224443877838908	13.089486264201314	5.6825	2.7915409443199404
47456	19762.418326784402	71.98561230097806	4228.125090730507	1.1309130812277721	9.34808	13.089486264201314	5.455	2.4504357477227336
47457	16733.136056015133	53.21539196801421	3345.1241126980963	1.0406773456768874	10.004493401303781	13.397825252946706	7.848162088067105	2.256295960404142
47458	11238.780232805955	19.47882953362445	1658.6163797073486	1	13.551994747319402	13.706164241692097	13.397825252946706	0.15416949437269523
47459	14242.510786072235	45.814	2863.5016365737442	1.075002062709802	9.947618401303782	13.397825252946706	7.848162088067105	2.2409551551010765
47460	28882.20791321108	39.85443254522305	3803.2812465886755	1.043449342235681	15.188047394137241	18.788123227030834	10.46882417613421	3.4242130533633257
47461	8574.734748966514	35.34435976746461	1951.5304805893206	1.0291649601778725	8.787702610083882	10.69632417613421	5.6825	2.0877594161834407
47462	146348.07117300364	148.01102467996307	16498.538179169667	1.0128147594458383	17.74073188590445	19.979842538401677	13.60149982334533	1.960493254973766
47463	82712.50611474598	114.53963036187241	10911.096844907821	1.098894364625727	15.1612	17.480738942946434	13.089486264201314	1.5818466436842522
47464	15061.547906909947	23.791155482061043	2122.0103772062057	1.024081067194046	14.195545948969075	15.79098734101381	13.397825252946706	1.1281474273005379
47465	79726.19436782486	101.16793006566506	10067.621537738674	1.023777885594126	15.838138942543614	23.074460652956084	10.69632417613421	4.044740293947825
47466	109261.49986345174	148.15704479055995	14262.631590609199	1.0180993742273765	15.321366070394989	19.542635154995562	10.46882417613421	2.729105644946091
47467	41209.794539322145	82.16993721253944	6523.214120415876	1.0471619721510692	12.634812771313685	18.47978423828544	8.075662088067105	3.9725641933062934
47468	53542.29015991762	52.18276306137429	5925.39	1.2036898391541608	18.07215737093688	25.357261519827524	10.69632417613421	4.665843120501528
47469	33177.29475026182	33.60310155527739	3742.959257556082	1.0138345290236235	17.727841778285622	18.788123227030834	16.79003263635282	0.820301
47470	8332.405446053153	30.106485249777144	1775.4978783344357	1.2959219894679377	9.385993132100658	10.69632417613421	8.075662088067105	1.3103310440335525
47471	105050.64957987407	83.77678365634083	10516.376950065633	1.0269252414749437	19.978486902605454	25.357261519827524	17.480738942946434	2.8127837954298522
47472	48533.70607408689	49.476437817166776	5493.21	1.1395702474586356	17.6704	21.52715159567888	12.861986264201315	3.123846397547461
47473	76429.96457400806	102.67428708721455	9930.419819708173	1.0295655951416045	15.393098370790554	19.58409448853657	13.089486264201314	2.179515827286881
47474	42153.64945783921	67.56991143064654	5982.727149367214	1.091058678936324	14.091784032737563	16.79003263635282	10.46882417613421	2.5848617376920795
47475	40558.70864645121	83.16477468001193	6510.5353169894415	1.1062452451541749	12.459408227342541	13.397825252946706	8.075662088067105	1.9637012078351417
47476	53814.390555679696	144.2014979933596	9875.043812319116	1.0764629724162387	10.899068718772924	16.099326329759204	5.6825	3.192413032709366
47477	36886.507239262915	54.02213771865252	5004.083892238151	1.1178699364359264	14.74256148921791	18.35091584362472	10.46882417613421	3.0383132762397578
47478	25976.156215528892	57.24968186820904	4322.937080859761	1.0641557763015927	12.017827569381444	16.914663164879602	5.6825	4.337170556196309
47479	19227.925084716935	44.41378985884075	3275.895650411075	1.0145897728981725	11.739033923320557	15.79098734101381	8.075662088067105	2.944765704344502
47480	28799.04593143372	51.66203288643362	4323.940687678737	1.0102999389507654	13.320740505760359	16.099326329759204	10.69632417613421	1.9149099740603708
47481	5861.349299900052	35.22334712622091	1610.7162682862186	1.0093937525160042	7.277941392044736	8.303162088067104	5.455	1.29236
47482	68059.71692890307	123.72723860188603	10286.856022379838	1.0502572059503288	13.232365025977613	20.96078487209132	5.91	4.224232591336448
47483	66077	73.68613438089933	7822.094791844082	1.039003586871113	16.894970294140723	24.419041131644185	13.397825252946706	4.354590751372951
47484	103263.1213589389	70.34344790642936	9554.091187453494	1.0100499719019689	21.61652413251923	25.158405235702112	19.115855543178903	2.1578859859201667
47485	75175.6	104.07220329522126	9915.408693485379	1.4333174732127856	15.163379426761994	20.96078487209132	8.075662088067105	4.44819
47486	16280.829682798718	82.64534666397196	4111.993328799027	1.164167655652573	7.918704327058717	12.861986264201315	5.6825	2.512912394211612
47487	77882.38825873824	86.47024674230872	9199.366290227894	1.0813641315187483	16.93212027908259	17.921914766812225	12.861986264201315	1.6785411230343363
47488	25337.95724005978	29.00719060225255	3039.090029836647	1.026482024564996	16.674699986707346	25.158405235702112	8.075662088067105	6.974477499047193
47489	7188.677188297734	20	1344.1397380863255	1	10.69632417613421	10.69632417613421	10.69632417613421	0
47490	41125.18997223397	48.98983875254841	5031.667048256433	1.054374311268798	16.346546612810805	19.542635154995562	13.089486264201314	2.4406452962180643
47491	29261.327496025373	43.94204609670514	4019.6855635276193	1.0365523803596952	14.559013153429863	18.35091584362472	13.089486264201314	2.1928719736073106
47492	126243.51132520138	77.1313	11061.773263947272	1.0335416351035251	22.825185133138913	26.057486479687242	20.356225014652118	1.7451970474134737
47493	38610.4	61.995918299963705	5484.519133235899	1.1209443063396614	14.079770966745754	17.789077931691825	10.69632417613421	2.0752365673926096
47494	53935.22744924446	38.90345334570743	5134.938734120387	1.007663615210151	21.007155193832528	21.52715159567888	20.404369773545927	0.4620968666190911
47495	15016.270739318166	15.48264835226842	1709.2618598924926	1	17.57047423998877	18.35091584362472	16.79003263635282	0.7804416036359498
47496	84153.42538435718	64.80920387396704	8278.643371306267	1.0675141462236084	20.33024533368172	24.449888424545534	16.79003263635282	2.621711289848641
47497	56071.633754233364	88.84588285780758	7912.162364697672	1.0447019698410067	14.173529604097272	17.605369471473217	13.397825252946706	1.364087306222668
47498	22713.247539232372	53.9269	3923.2618689014466	1.1065309333117466	11.578756809110129	13.397825252946706	7.848162088067105	2.145828716311774
47499	47514.76826532719	45.52797996242739	5213.848774598569	1.0154601376374113	18.22636993110162	20.404369773545927	16.794001076812496	1.565389133615264
47500	42754.845552842555	33.60310155527739	4249.005421405583	1.0138345290236235	20.124636856170042	24.449888424545534	14.396870548285714	4.222248832159195
47501	14292.758393427916	34.89554699385009	2503.502119369724	1.0437765614452301	11.418211538823243	13.089486264201314	8.075662088067105	2.363539383081036
47502	54126.86442997211	64.5961	6628.490221875197	1.0148223684777062	16.331581587416043	21.52715159567888	13.089486264201314	3.2372281012307336
47503	50858.25719152762	66.50947508729554	6519.6972467997275	1.0034882938056426	15.601416834651953	17.480738942946434	12.861986264201315	1.742978356002133
47504	31089.900323234993	33.60310155527739	3623.2998755424646	1.0138345290236235	17.161097006126408	19.726343615214173	14.396870548285714	2.180292874506582
47505	12586.96724040691	26.080147052785406	2031.049466636356	1.0160542400764152	12.394545231094078	13.397825252946706	10.69632417613421	1.207403356139912
47506	21139.30549807917	33.60310155527739	2987.720533099914	1.0138345290236235	14.150791724918165	19.979842538401677	5.6825	6.127952097100647
47507	67393.25642618907	105.745	9463.32	1.085991002340921	14.243054308944648	19.542635154995562	10.46882417613421	2.6305767695284734
47508	43665.083904639956	75.56036414937432	6439.010045668274	1.0445722738828618	13.562669911973453	17.789077931691825	10.46882417613421	1.9984690519505541
47509	12427.554984227703	35.705400851971966	2361.373772187168	1.0680004681646915	10.525699176134209	15.48264835226842	5.455	3.546677421400055
47510	33036.06444404585	43.165884332924975	4233.206025808572	1.056674027090739	15.608058876716603	18.16720738340611	13.174320894475269	2.0402654602720722
47511	39009.197553436796	60.095121489348635	5427.602690626549	1.2534618088310616	14.374374756945839	20.235562926585015	8.303162088067104	4.736368626586038
47512	24059.174877432444	62.81114618039689	4357.763487307442	2.0836213641312433	11.041982864608393	19.726343615214173	5.6825	4.790631611447017
47513	27332.177925520493	61.16706118874836	4583.538241654287	1.0579603861216913	11.926235359893402	18.788123227030834	8.075662088067105	3.6236478710002546
47514	19185.537503338634	58.73045041773492	3762.907852267642	1.3780792035158058	10.197186992913924	15.79098734101381	5.455	3.1318756453256498
47515	13944.596020424247	28.767926944244138	2245.24	1.088443996938709	12.421491560675873	15.79098734101381	5.6825	4.765186630912826
47516	9303.254378196894	33.878505353689974	1990.1439971546647	1.2818044153458772	9.349327879287006	13.170325252946707	5.455	2.881077668700996
47517	35154.184119521575	89.37021014783171	6283.329474273055	1.732480716539745	11.18966760010264	18.09741692043722	5.6825	4.168727939258789
47518	53990.1	83.92222200335182	7545.715748862148	1.5329381000911162	14.31013064155771	21.08994421227277	8.075662088067105	4.344993980824553
47519	65745.36562550679	150.25753623780585	11141.807126555363	4.30592	11.801562328037326	17.09837162509821	5.455	3.359608968309323
47520	14003.620447892468	33.14456214826197	2415.0784390230283	1.0703776703488146	11.59682453507171	13.397825252946706	10.69632417613421	1.2734998205312509
47521	21864.979645005424	65.74859462839586	4250.33	1.3718109167303334	10.288601946424865	17.789077931691825	5.6825	4.398154611002631
47522	11913.277891566368	33.14456214826197	2227.5461542475387	1.0703776703488146	10.69632417613421	10.69632417613421	10.69632417613421	0
47523	15956.54953726777	45.180318723975375	3009.8792265627026	1.0601324729994726	10.602783923320558	13.397825252946706	5.455	3.1394537881394844
47524	94551.05484021892	127.02106618045909	12285.02368335331	1.0977998811392655	15.392897446073192	21.96435897908499	10.46882417613421	3.146563220198188
47525	71295	87.91034244057096	8874.715210549059	1.0438324856983912	16.066992290998744	20.15172382408943	10.46882417613421	3.1516554291808676
47526	7906.904064259657	33.01762041794979	1811.2610665058573	2.1325563732197184	8.730827610083882	13.089486264201314	5.6825	2.699476347552962
47527	103342.55859324124	84.75658094497493	10491.3	1.122918187371974	19.700531992541098	23.782977464112662	14.396870548285714	3.00686
47528	144766.19678792663	148.62690943473422	16443.23403393732	1.465468116812861	17.607995664252243	28.254959887371715	5.455	7.949389708156466
47529	98071.31312335005	82.02927922653046	10054.497603298738	1.065257247205935	19.507948978211353	23.940227897514376	16.606324176134212	2.3059731161758212
47530	87092.5	76.02826137592405	9121.850316590593	1.0170155350699115	19.09536719314619	25.158405235702112	16.485662088067105	2.6825739836070306
47531	94613.85238356568	137.4543174995517	12783.844751599718	2.096509275638856	14.802096587057832	20.235562926585015	10.46882417613421	3.3896532856851094
47532	84042.47581118312	64.53332646780254	8255.556936116376	1.091934458000043	20.36021953734325	22.46537198386222	17.605369471473217	1.938330955858517
47533	65051.38211682675	57.38516900010434	6849.092453326332	1.0482076122449921	18.995620970259758	25.996663059114308	8.075662088067105	6.304566322962745
47534	13061.003922209129	23.791155482061043	1976.0638786310512	1.024081067194046	13.219212256698242	13.706164241692097	12.861986264201315	0.356633
47535	40241.65795685877	80.20520256411677	6368.6	1.243700854040053	12.637516229392478	16.099326329759204	8.303162088067104	2.7119769465521353
47536	7852.19	34.462209232170466	1844.046215920654	1.0687755328563426	8.516258159088206	16.79003263635282	5.6825	4.777768733960632
47537	53472.82979624523	43.91268251210621	5432.084283429799	1.0303880544095387	19.687776185417604	22.46537198386222	17.09837162509821	2.174590315656257
47538	63641.94086634283	71.3617	7554.560210225028	1.221183653821643	16.848615695776452	21.699032881366634	13.089486264201314	3.546171960825512
47539	25340.665946281595	33.60310155527739	3271.173852973302	1.0138345290236235	15.49331651893001	18.09741692043722	10.46882417613421	3.553644108676727
47540	8780.59	38.19488971053588	2052.907241512808	0	8.554294505680527	12.861986264201315	5.455	3.5201573862947213
47541	28705.13088974357	43.97859336786123	3982.9546820545283	1.0395860490133813	14.413988197795211	16.099326329759204	13.089486264201314	1.25497
47542	37801.686213934496	49.54155186718385	4851.156905792021	1.1710857993296897	15.584606702290465	18.788123227030834	13.397825252946706	2.1008820191355686
47543	28278.771065600497	33.60310155527739	3455.6112583859167	1.0138345290236235	16.366870548285714	17.913708460218608	13.397825252946706	2.1000485179301984
47544	40610.50013810333	86.65428701314448	6649.961449734444	1.148924061329256	12.213755055595112	21.699032881366634	5.455	6.428833516302198
47545	44208.30638991989	66.28062008846706	6068.063993222333	1.0904946502857866	14.57081086794666	18.35091584362472	13.089486264201314	1.9902256494119073
47546	78130.9	81.59315354994686	8950.417597787768	1.3174934884120189	17.458611923273782	23.683549322049956	13.397825252946706	3.280573092371983
47547	65789.37919204969	52.716655810533155	6601.714704441833	1.0114911494918934	19.93099736581607	23.683549322049956	18.09741692043722	2.281061831562734
47548	23927.699063367047	68.6828	4544.428413282249	1.0020829009381749	10.530564853186931	17.66777314854641	5.91	4.424921505271319
47549	107085.6926766617	131.1433390413846	13284.456028955436	1.0126649232576166	16.121953724450982	18.47978423828544	10.46882417613421	2.3359492213384603
47550	33975.205479754535	38.9577	4078.3303784768523	1	16.66133065582753	18.980797243062668	13.397825252946706	2.374980845493163
47551	20418.604009196675	19.47882953362445	2235.6271945939197	1	18.266555406529232	22.13624026477275	14.396870548285714	3.8696848582435175
47552	7959.675382189543	37.77809316356015	1943.8942128184478	1.0826049859662057	8.189412088067105	10.69632417613421	5.6825	1.7744784134777423
47553	35824.5	75.5741	5832.860799061843	1.2929974347577817	12.28368147282171	17.168162088067106	8.075662088067105	2.6704453161084083
47554	23369.779823930134	49.95324313795852	3830.1350471654755	1.056540675506737	12.20311009201889	17.605369471473217	7.848162088067105	3.7625537392426502
47555	33228.79904603415	45.72163303087926	4369.413251537088	1.0785311964716175	15.209730521298166	16.79003263635282	13.089486264201314	1.6257685976862664
47556	26937.876773791497	58.56788734596633	4452.627786848098	1.1772324801640883	12.099765829678805	20.4809	5.455	5.162431470636748
47557	43986.23182568607	49.30806576273327	5220.6225469095325	1.020322531978099	16.85095270935637	18.980797243062668	13.089486264201314	2.086476419867373
47558	28542.657746591045	47.90363409779593	4145.112936335344	1.0175552274872768	13.771715359738954	19.979842538401677	7.848162088067105	4.8386117787497875
47559	32410.419833380958	44.8423	4273.571564750529	1.0243776351571716	15.167837646950893	17.789077931691825	10.69632417613421	2.929617050384602
47560	46029.62097729686	88.6509	7160.859007921581	1.216854602708879	12.855893664817964	23.17388879501879	8.075662088067105	5.478034145994636
47561	36846.94557157706	38.50209864409991	4222.288258924639	1.0857895838719658	17.453543345219867	20.33543228430804	14.213162088067104	2.174768094826691
47562	9095.744547980123	31.756193474659185	1905.1899372743446	1	9.548386090042998	11.02111009201889	8.075662088067105	1.4727240019758927
47563	31860.30682764586	39.21017501873716	3962.1352774431903	1.026581705455775	16.08239224391433	21.173783314768354	10.46882417613421	4.227340196435753
47564	32696.036653410567	60.93593781773493	5003.676658706542	1.0025602372411986	13.068804754407347	22.512622741023193	8.075662088067105	6.238959808061727
47565	66173.43724959032	80.82162456361905	8198.050076387812	1.0076436015556567	16.14370164441527	17.047500000000003	13.911361405740779	1.0658531921298426
47566	59922.874557397896	77.64286869357767	7646.312402920888	1.0011743758311662	15.673666311229288	19.115165380136375	12.861986264201315	2.457451216025844
47567	34789.360872961486	94.53205705231993	6428.619352449771	1.0502158047865666	10.823276030398103	18.334800446714084	5.455	5.091883200735468
47568	42395.589992080786	47.11595125490426	5010.13	1.0868146579534035	16.923937915309796	18.788123227030834	14.396870548285714	1.6121959170933569
47569	87785.6	55.148051807093026	7799.77	1.0578631320120444	22.509798915595297	23.683549322049956	21.699032881366634	0.7663701707635489
47570	41910.21367625248	43.56324156524047	4789.883644924308	1.027616730483114	17.499470460274516	19.898224900901926	14.396870548285714	1.9770947554683016
47571	50046.489385765664	40.14859888129026	5024.894385498436	1.0376275818496599	19.919419413151058	23.683549322049956	14.396870548285714	3.9641761544384337
47572	16556.35894903856	55.8986	3410.2624538488317	1.4446812071582793	9.709727138656445	15.79098734101381	5.6825	4.069890403676264
47573	33900.460657622076	37.77809316356015	4011.693533999768	1.0826049859662057	16.900822742470258	22.13624026477275	10.46882417613421	5.303347973714547
47574	68941.58632523578	81.67893232238455	8412.03	1.0409046757899867	16.391197139597207	22.13624026477275	10.46882417613421	3.368899938609762
47575	76307.86064636646	85.08827463610574	9032.842331493046	1.0042235797795962	16.895647647987555	18.788123227030834	13.311550056338245	2.265586052485391
47576	13989.415278308164	27.37299764366336	2193.642710328232	1.0501507875989795	12.754506659122208	16.79003263635282	8.075662088067105	3.586591475953886
47577	31197.761235400692	128.48964522876557	7097.423366695956	1.3400161205519476	8.791292169998899	22.13624026477275	5.455	4.7676992488630505
47578	74560.38215784144	73.08286112160978	8274.976427115884	1.062031210229559	18.020687506375975	24.449888424545534	10.69632417613421	4.102430038976289
47579	109512.3587908656	81.28706571093998	10576.627814630581	1.1117099734077802	20.70836956924548	23.782977464112662	17.84443203576141	2.11717
47580	65427.439514916885	96.06817225628345	8887.398593152202	0	14.723642431279982	24.501885571113185	5.6825	6.666961538531357
47581	70225.2	78.77206460602113	8337.534058005609	1.0104095614902742	16.845562766006168	18.09741692043722	14.396870548285714	1.4663017989457132
47582	94995.30664708852	71.37504277910897	9230.584392671186	1.0046292974815847	20.582728591379766	24.510177422410038	15.381725036960916	3.833937659330763
47583	18034.877109472054	37.31606244184497	2908.100635114575	1.1023377644270937	12.403200144936873	16.0445	8.075662088067105	3.289239524280436
47584	33851.07424892123	29.29215928847532	3529.9361775651423	1.0365662563674671	19.179425658778236	21.52715159567888	17.913708460218608	1.6617861887511243
47585	31874.72122219101	58.29854664088025	4832.334550908822	1.0308140786413613	13.192265927116445	13.397825252946706	13.089486264201314	0.14535239323071295
47586	40431.79738277793	65.18806970344136	5755.068758691861	1.0634663077776498	14.050847723309621	21.52715159567888	5.6825	5.498280041732864
47587	11412.241243400023	29.00719060225255	2039.591710287275	1.026482024564996	11.190711538823244	12.861986264201315	7.848162088067105	2.3635393830810365
47588	72640.06957894375	44.184588215970734	6350.800403530637	1.0028250130553031	22.875878617933115	30.349496072334997	18.47978423828544	5.311991212503869
47589	42623.905011237606	48.6938	5107.027208816608	1.015970328078096	16.692256872120463	18.788123227030834	13.089486264201314	2.19985
47590	19663.903967629263	54.21518836860102	3660.161848229877	1.0291550448165685	10.744827569381446	13.397825252946706	8.075662088067105	2.380198636333595
47591	17799.011891139326	33.60310155527739	2741.527211151654	1.0138345290236235	12.984742094653415	17.789077931691825	5.6825	5.248616265766691
47592	11567.05582829071	33.14456214826197	2194.9391808663795	1.0703776703488146	10.53975064924122	17.861089859656555	5.6825	5.2683528147112675
47593	17500.055154742753	23.791155482061043	2287.3488669919448	1.024081067194046	15.301605633736836	16.407665318504595	13.397825252946706	1.3520485781968508
47594	28166.146470339216	27.37299764366336	3112.646697831925	1.0501507875989795	18.097875669575988	19.71451644068332	16.79003263635282	1.2137183672883454
47595	39130.121937472155	70.89606517537625	5904.343267325663	1.007503912007499	13.254690713534993	18.47978423828544	5.6825	5.4115793770820675
47596	11973.377691290756	33.14456214826197	2233.1578196984556	1.0703776703488146	10.723270505716007	13.397825252946706	5.6825	3.5665850802008947
47597	15138.637157586803	52.869374465873115	3171.395517249177	1.0087183148237246	9.546987800952586	13.089486264201314	5.6825	3.159946104388615
47598	28380.785035005443	92.73629599875444	5750.981982050373	1.25435	9.86989	14.178335769172087	5.6825	3.2657514260752096
47599	23399.84767035921	41.17068893325501	3479.409254810767	1.0191382070300148	13.450471592558804	18.09741692043722	8.075662088067105	4.123609436301417
47600	184393.0540089699	55.588690567030326	11349.335454141503	1.016794059122373	32.49407064475881	34.16377780417503	31.358932335174103	1.1894483440644759
47601	19839.406567463026	29.29215928847532	2702.3709540516766	1.0365662563674671	14.68296314961328	17.09837162509821	10.46882417613421	2.9904624389133057
47602	26635.05391102893	68.16142724006458	4776.404071700794	1.1664550060938133	11.152764092483764	13.397825252946706	7.848162088067105	2.072508442047553
47603	10898.387410716263	57.71832057196854	2811.531126526188	1.0205547285358905	7.752635073389254	10.69632417613421	5.6825	1.7198835656368108
47604	23259.453543783147	63.62136253580485	4312.272218847205	1.2077103885845442	10.787562734154603	16.2322	5.455	4.403703723581116
47605	24753.570899597424	55.90186448633331	4170.009147549587	1.0469236781919218	11.872190215286846	13.706164241692097	7.848162088067105	2.3624816431987035
47606	35406.17760070605	69.7362	5570.234621722671	0	12.712634208487323	17.480738942946434	5.455	3.27615
47607	12675.447731144983	40.14859888129026	2528.8425090281294	1.0376275818496599	10.02470314849013	13.706164241692097	5.455	3.4844500706760084
47608	14079.83454743528	30.544723013967584	2324.726163221191	1.0000000000000002	12.113112305602442	13.170325252946707	11.055899358258175	1.057212947344266
47609	37890.093197148315	29.00719060225255	3716.384183359638	1.026482024564996	20.39083761404635	22.46537198386222	17.789077931691825	1.9451489083061946
47610	36074.91734050629	35.22334712622091	3995.9764099173367	1.0093937525160042	18.055620774424224	20.918062926585016	13.706164241692097	3.126369511783012
47611	25039.28469912596	60.48709141037662	4362.618551629075	1.0130903093685584	11.479016284738382	17.09837162509821	8.075662088067105	2.9990697623050373
47612	61613.63371761224	66.91728479449321	7198.010878713273	1.0059805656600123	17.119627840469832	22.90257936726833	11.055899358258175	4.2162
47613	43565.354561558575	48.6938	5163.119542770402	1.015970328078096	16.875593989513746	22.13624026477275	13.089486264201314	3.291558499054929
47614	23721.603451549963	38.23827197782278	3376.183800857725	1.1349300535564373	14.052317557784294	14.589756872120466	13.706164241692097	0.38525
47615	21825.147838793637	44.38079956980507	3488.840299730559	1.0138361418757593	12.511405489370885	15.79098734101381	10.46882417613421	2.1538624084826554
47616	51570.827287765314	69.71040862033472	6721.338925656166	1.314200945906846	15.345403009187118	17.476501076812497	10.69632417613421	2.468492260691525
47617	48624	83.60660981109268	7147.444401534036	1.0370708063687881	13.605994903380337	17.789077931691825	8.303162088067104	3.3666998447304635
47618	4244.083648585852	27.10688856277936	1202.3661322179366	1.1218354946434255	7.059552884705812	8.075662088067105	5.6825	1.0097908861961886
47619	19110.977282506712	37.020146908230906	2981.7103240730553	1.1445559778393575	12.818802100400461	15.79098734101381	8.075662088067105	3.3895694458438896
47620	19610.128808145746	57.98849552695336	3780.2112990074675	1.0247638642057175	10.375149565472483	14.974124520283242	5.6825	3.7938681013792213
47621	43143.13985141194	49.309024933362224	5170.3984618657205	1.0284858080472123	16.688516434319023	23.710524320487615	10.10934525679205	6.415814834520781
47622	40521.77737215994	56.20675673115481	5349.872577536407	1.0122815550682758	15.1487	30.159912622395133	5.455	10.321391638675575
47623	18157.109533376595	29.00719060225255	2572.6524707135986	1.026482024564996	14.115477889122118	17.480738942946434	8.075662088067105	4.280093455638355
47624	20478.78335359437	35.22334712622091	3010.733529560625	1.0093937525160042	13.603849794427319	17.480738942946434	10.46882417613421	2.910270124618375
47625	38895.464508678764	91.55358636162205	6689.475906134988	1.0721988196448569	11.628852560185567	17.168162088067106	5.455	4.268561437802552
47626	9241.640834386739	26.080147052785406	1740.3415663507126	1.0160542400764152	10.620490842800876	10.69632417613421	10.46882417613421	0.10724452847996015
47627	12252.142541980686	70.13670454755552	3286.1216031847302	1.0063357549922558	7.456901491476502	13.089486264201314	5.455	2.519457403515744
47628	10950.972177624848	67.20220709044314	3041.0463404194434	1.058266728687184	7.202108058711403	10.69632417613421	5.455	1.9533261916581959
47629	13401.5	76.88043391512198	3598.237491577135	1.8432196699769443	7.448934066050328	10.46882417613421	5.455	1.706313369175264
47630	22918.432669353915	30.96529670453684	2986.3108481405484	1	15.348993346505955	18.788123227030834	10.46882417613421	3.545901845861326
47631	31138.762591139042	115.52385229104152	6723.4385275407485	1.1212831092421174	9.262749250576926	17.09837162509821	5.455	4.128381409002534
47632	17093.156662660218	61.7607	3642.2691604579604	1.0791925474765254	9.385993132100657	13.089486264201314	5.455	3.705821563816864
47633	44516.204835610864	76.81588741624321	6555.253998742471	1.1811770843490157	13.581839801829387	19.041622150218338	10.69632417613421	2.9597258692682784
47634	2864.606775676009	29.00719060225255	1021.8573516085644	1.026482024564996	5.6066666666666665	5.6825	5.455	0.10724452847995973
47635	29381.003492925123	82.5438	5520.525856905265	1.285654395110358	10.644277104933526	16.80706633865395	5.6825	4.205529557709436
47636	14227.60057522608	29.29215928847532	2288.4765034526577	1.0365662563674671	12.434124233970236	17.913708460218608	5.6825	5.07373
47637	20721.10998667861	36.24446992301033	3072.0785520036393	1.0221226712636866	13.48996103837521	17.23120846021861	10.46882417613421	2.4252340882787258
47638	16494.97727788777	23.64	2213.6274363124285	1	14.903119655370674	17.913708460218608	13.397825252946706	2.128807759272278
47639	49142.85997120532	70.48099537404788	6597.374844578882	1.0765504434168136	14.897701321787531	18.47978423828544	10.46882417613421	2.944576800844971
47640	41142.91702990012	76.27666461682097	6279.836244678778	1.0081445709974215	13.10318149291316	19.542635154995562	8.075662088067105	3.541298308305574
47641	42644.81175267921	76.59031794664246	6406.561050134347	1.1335023422394213	13.312855811086024	15.79098734101381	10.46882417613421	2.370993757287144
47642	19329.395052557193	28.767926944244138	2643.433239721438	1.088443996938709	14.624462431738285	16.922869471473216	13.089486264201314	1.6554610084841948
47643	37414.643636627385	56.464762284777734	5152.458358968234	1.008396054856344	14.523026109082252	17.789077931691825	10.46882417613421	2.8589025482482002
47644	3138.665268113301	23.791155482061043	968.6908564826655	1.024081067194046	6.480220696022368	8.303162088067104	5.455	1.2923558724599298
47645	5510.596603027943	40.221532796175964	1668.9124350901225	1.0555296229502855	6.603817536694628	8.673952610083882	5.455	1.4667500307499006
47646	46425.39004042647	46.05472306669061	5183.460580845138	1.205782328885391	17.912894027586894	23.074460652956084	13.397825252946706	4.013502090669569
47647	31859.764568490653	33.292561210348154	3650.8989827655287	1.0325012714079342	17.453106601353905	21.52715159567888	13.706164241692097	2.7923987663066536
47648	18204.460088703378	33.60310155527739	2772.5763588670666	1.0138345290236235	13.131800702608677	16.922869471473216	8.075662088067105	3.7209829263318666
47649	32061.780007433244	53.9647	4662.8726053152595	1.1255932893936424	13.75194337108231	17.09837162509821	8.075662088067105	3.674119025457899
47650	34255.71889317523	74.22221870614885	5652.472280852461	1.0224805294760182	12.12061455275604	14.169370548285713	8.303162088067104	1.8698909331531797
47651	50529.45645985466	26.59802799119379	4109.622823713917	1.1449018065144916	24.590799996672477	26.1486	22.46537198386222	1.5563238458540687
47652	9995.597182868969	41.20103924667262	2274.905655409648	1.0304891613278737	8.7877	10.46882417613421	8.075662088067105	0.9750295456787466
47653	77334.88955208367	123.3093870211545	10946.889550183452	1.0877794007099744	14.129107487119509	17.861089859656555	10.69632417613421	2.1397641972271955
47654	36359.915483502016	41.33954623799707	4346.095019896437	1.068407231956598	16.732222980420907	18.980797243062668	13.861031559540322	1.8791604595796323
47655	54263.59022665037	56.71101023033076	6218.603774388476	1.0504158708869797	17.45201726797155	21.52715159567888	13.861031559540322	2.5245468789813317
47656	45155.351026668315	41.20103924667262	4835.190938250015	1.0304891613278737	18.677794363591868	32.59974578733069	8.075662088067105	9.304293698690932
47657	38345	33.292561210348154	4005.278466274976	1.0325012714079342	19.147216170591566	21.52715159567888	17.789077931691825	1.4552315620545662
47658	75320.04054567471	101.55434232873526	9804.14	2.04206	15.364947731870165	21.207097314195195	5.455	5.3319791666776775
47659	22059.196793661547	70.86616048933469	4432.198794557413	1.04737	9.954064705197558	16.93183618497397	5.6825	4.408236552127062
47660	21977.287878435767	43.10429738377916	3450.2635146054586	1.1140166558216393	12.739483686044714	18.788123227030834	8.075662088067105	3.966900130964728
47661	35334.493225652666	38.9577	4159.113687690116	1	16.991357235669458	18.788123227030834	13.397825252946706	2.541010833393997
47662	71464.33144882314	92.36267103062713	9107.471932564487	1.0284321862182761	15.693560623183865	18.47978423828544	8.863509017011522	3.1945805548749475
47663	16489.908875355733	52.592126834467216	3301.2196910617326	1.1171468426765616	9.990191758520789	13.089486264201314	5.455	2.9091341410320424
47664	52869.86537840519	29.29215928847532	4411.484197442157	1.0365662563674671	23.96919631223429	26.696888018974033	21.52715159567888	2.1201791314001692
47665	24511.44213569163	38.9577	3464.0630670026508	1	14.15184519541709	23.683549322049956	8.075662088067105	6.824319507624213
47666	46999.19413615822	63.7288	6135.048881443799	1.1530822773004876	15.321538603649273	18.09741692043722	13.397825252946706	2.2464065760975553
47667	111698.0071496526	56.62021166032224	8914.836625720132	1.0068725771186529	25.05890165780346	28.844440987103987	21.173783314768354	2.752156093131806
47668	31173.80918966503	43.56324156524047	4131.045349920291	1.027616730483114	15.092455564675186	18.788123227030834	10.46882417613421	3.1710253532585533
47669	27568.078697817728	33.60310155527739	3411.9123367663833	1.0138345290236235	16.15989860041081	18.16720738340611	13.706164241692097	1.848368347859519
47670	39117.4	72.90723544610981	5986.528746016618	1.0269936396359554	13.068464824654235	20.4809	7.848162088067105	4.071791192732887
47671	25709.29886621356	41.20103924667262	3648.4141701530853	1.0304891613278737	14.093410269336179	16.407665318504595	10.46882417613421	2.397964685734717
47672	7261.033458029677	34.462209232170466	1773.2734364680023	1.0687755328563426	8.189412088067105	10.69632417613421	5.6825	1.7744784134777427
47673	14641.229109755946	41.20103924667262	2753.2635528045944	1.0304891613278737	10.635544929828276	20.4809	5.6825	5.99628
47674	63789.263499150715	58.436488600873346	6844.169897355113	1	18.64046756752829	24.54931656660824	10.69632417613421	5.1740148750111805
47675	25546.007609800243	43.231711086357805	3725.354990269024	1.0364866089219784	13.714670240301292	25.25783337776482	5.6825	6.79194
47676	40815	51.898839325067826	5159.331083781877	1.0431825716263432	15.821799788014397	18.35091584362472	13.089486264201314	2.1645864145458624
47677	27601.467091159742	58.32655318523166	4497.841752100843	1.084172635696221	12.273205066971375	18.788123227030834	5.455	5.403268782058334
47678	21559.42809461134	47.09829909159991	3572.121001922496	1.0759147717659736	12.070939412751233	20.356225014652118	5.455	5.783355608265956
47679	198857.2346662516	115.91926091805028	17019.8	1.2387004269583382	23.367807148029378	39.08845533498106	10.69632417613421	10.710595103068854
47680	57745.360818558336	67.87322002635668	7017.989407441861	1.004640579261414	16.4564	17.913708460218608	12.861986264201315	2.0815214372311317
47681	7053.0826764002495	29.00719060225255	1603.4198422821132	1.026482024564996	8.797549450756138	13.089486264201314	5.455	3.188243759281366
47682	102179.21156324336	58.638010444171755	8677.124302296663	1.0969651355635763	23.55139975030634	25.996663059114308	18.35091584362472	2.6964418164849007
47683	26682.51429847873	58.02562295246422	4410.910169702581	1.0894466162686323	12.098416549833242	18.47978423828544	5.6825	6.046922245178229
47684	24650.887215671446	29.29215928847532	3012.2908521755753	1.0365662563674671	16.366870548285714	17.913708460218608	13.397825252946706	2.1000485179301984
47685	35634.76739843238	42.185383501027964	4346.331995854603	1.0362076984339823	16.397627899764547	18.788123227030834	13.397825252946706	1.9362482787693223
47686	31818.57233724844	44.62626048639971	4224.161605179225	1.1161581984984308	15.06503553189624	18.788123227030834	10.46882417613421	3.3248844886439337
47687	26043.64762570856	55.97162561432644	4279.960861698749	1.0223875795949489	12.17004008554024	18.298297243062667	5.6825	5.5644034944546386
47688	6048.102107605174	30.10246881190084	1512.5702243338487	1.0000000000000002	7.997119089487326	10.539238178974651	5.455	2.5421190894873256
47689	24294.366675796846	47.928321481145154	3825.1972320382556	1	12.702281844354257	26.58214111321571	5.455	8.534257226170435
47690	26782.00919905381	82.5315	5270.313283261966	1.3482385978088383	10.16334618441413	18.898668566961792	5.455	4.916859084956826
47691	34440.75478715185	35.22334712622091	3904.4204045277784	1.0093937525160042	17.641929515178475	18.35091584362472	17.09837162509821	0.5245580241220226
47692	63612.42561403937	53.289641877634665	6526.755004730946	1.0711381290584412	19.49281858072798	23.782977464112662	14.088531559540321	3.563737596767903
47693	33422.1	33.14998074898363	3731.330754211639	1.1730835922753902	17.91433118288613	18.727298319875164	16.79003263635282	0.7299413213553597
47694	21407.176050878203	28.64463533699295	2775.915687707399	1.1159639219321806	15.423505941247212	17.605369471473217	12.861986264201315	1.9549978951601397
47695	67840.43133346271	159.19162643462528	11649.555163617673	0	11.646870696888552	18.31401465415428	5.455	5.7306612399575885
47696	42352.3	60.12978451136729	5657.026404951879	1.0031653479426683	14.973340131948408	19.71451644068332	13.397825252946706	2.393607237189401
47697	24232.493569314465	38.12314257770469	3407.2055285459937	1.0199319975371361	14.224262884226738	16.79003263635282	10.2275	2.5015163646103464
47698	17455.381589332344	27.37299764366336	2450.365028846857	1.0501507875989795	14.247168388251815	16.79003263635282	12.861986264201315	1.8004736415181997
47699	27474.713325066088	51.898839325067826	4233.020185868926	1.0431825716263432	12.981139762472575	17.789077931691825	10.46882417613421	3.07303
47700	28037.712163791202	29.00719060225255	3196.900008749274	1.026482024564996	17.54056247430799	18.04257685487933	16.79003263635282	0.5407012140175435
47701	116969.6565556953	206.10470710207056	17405.459563363547	0	13.440570888677104	18.31401465415428	5.455	4.323846016887663
47702	102669.43628657285	179.46240319644738	15216.412056269524	1.1894464424938083	13.49456572376017	20.25814547719257	7.848162088067105	4.103083017024302
47703	36101.36632216219	55.40062485212819	5013.304491135223	1.0076043061210675	14.40222367741614	16.79003263635282	13.018813142948897	1.6955109875128003
47704	16280.48340932148	23.791155482061043	2206.2074543995686	1.024081067194046	14.758796482946616	16.79003263635282	10.69632417613421	2.872601716529609
47705	35976.688829822444	63.790968557993494	5370.26	1.4613982283471876	13.39849629451679	17.09837162509821	10.69632417613421	2.065233415983038
47706	41220.3	55.69612392497454	5371.218601107253	1.439448349307204	15.348572405952131	23.074460652956084	8.075662088067105	5.207829117517577
47707	69700.85152240681	67.04449475727138	7663.118388498371	1.0190921467963285	18.19125008613238	22.90257936726833	14.302207383406113	3.5589058222975463
47708	22901.56932423227	39.38673764962713	3366.763101239883	1.0038465697319587	13.604502981393773	14.396870548285714	13.018813142948897	0.5812614533225355
47709	19669.275938003982	55.19148373404734	3693.474910998499	1.3556790429988665	10.65082417613421	13.089486264201314	5.6825	2.7049041084190506
47710	146839.26579407987	171.02477508527804	17764.604707963194	1.028157103576534	16.53166712212374	23.074460652956084	13.170325252946707	2.7711600530309446
47711	77098.62593795886	78.06987056222216	8697.010225617132	1.569228317988559	17.729914979486647	22.46537198386222	13.397825252946706	2.4509467507271374
47712	0	0	0	0	16.171647009617725	17.09837162509821	15.244922394137241	0.9267246154804845
47713	50187.11277092673	67.27504154443106	6513.7	1.0150390837774086	15.409699942127736	20.15172382408943	10.69632417613421	3.3606687030971574
47714	43300.53355235099	56.71101023033076	5555.0151507292785	1.1046997221089376	15.589708534518172	23.511668036362202	10.46882417613421	4.611298027844204
47715	39652.75474130252	73.33265547448136	6044.916688639094	1.1381160363477023	13.119371790789604	18.860135154995564	5.455	5.421325807511801
47716	14033.782515891227	26.080147052785406	2144.6050330767107	1.0160542400764152	13.087521757568545	17.789077931691825	10.69632417613421	3.3246660563484056
47717	16723.062161723377	40.87270236551855	2930.7549719856484	1.0222770481511219	11.41211893971003	13.706164241692097	8.075662088067105	2.2359695745855355
47718	46953.65586800258	64.51635600972003	6169.849254056466	1.178467131177631	15.22035755967041	18.16720738340611	10.777163164879601	3.1235750219136524
47719	9228.44	50.705751153098994	2424.9216770473167	1.011121841103043	7.611331313236677	13.397825252946706	5.6825	3.340833833755724
47720	63246.53268098655	103.35529535261145	9063.368937646419	1.0045569959151615	13.956517298612905	18.788123227030834	5.6825	5.287904009901015
47721	9739.972400377757	43.91268251210621	2318.348811085162	1.0303880544095387	8.402508159088203	16.79003263635282	5.455	4.846100816007066
47722	41699.04362369101	33.60310155527739	4196.214319695637	1.0138345290236235	19.87460146064015	21.782871983862222	17.921914766812225	1.576542050423665
47723	48296.01171045948	72.70293643785291	6642.58	0.9999999999999998	14.5413	15.684874339639695	13.397825252946706	1.1435245433464942
47724	11390.118261055984	26.958777123700187	1964.3512284952503	1.019994217239592	11.59682453507171	13.397825252946706	10.69632417613421	1.2734998205312509
47725	9535.52	46.54125838009382	2361.5444706234734	1.0978654032780504	8.075662088067103	13.089486264201314	5.455	3.0713810993094715
47726	41921	68.69741086444341	6015.768319431894	1.0478009109473687	13.937050210268753	17.789077931691825	10.69632417613421	2.1392294075334912
47727	7543.268715946004	42.61761607598436	2009.9224349295891	0	7.5060296704536835	12.861986264201315	5.455	2.896268608142656
47728	3737.754087791843	29.00719060225255	1167.2479742769517	1.026482024564996	6.404387362689036	8.075662088067105	5.455	1.1854137022619733
47729	41026.801835622595	71.24598325720376	6060.646534945448	1.0124765975218684	13.538754190353679	17.789077931691825	10.46882417613421	2.1576656934491365
47730	24818.48235494556	49.71684322239295	3937.715318351658	1.0703776703488146	12.605523938858367	18.788123227030834	8.075662088067105	3.951423762508617
47731	29382.29073153661	48.6938	4240.180845604409	1.015970328078096	13.858979982891917	18.47978423828544	10.46882417613421	3.4124782982684034
47732	55011.5	60.71897308095066	6478.790648659215	1.002671574470111	16.98203221614032	23.651739415721416	13.089486264201314	4.275943476535216
47733	36088.28375316188	62.86199481041237	5339.272981724853	1.0342490603671268	13.518051568700113	18.16720738340611	5.455	4.587732621300907
47734	39638.56300753444	93.96407066545655	6841.397023490368	1.6377103115808134	11.587856360749985	18.47978423828544	5.455	4.846918885369946
47735	5290.016508152435	31.054477937972166	1436.7974944670802	1.8577691993357148	7.363621566050329	10.46882417613421	5.455	2.0877594161834407
47736	29806.113989332505	80.60164520154711	5494.517542060634	1.1199616211905368	10.849401703121757	17.789077931691825	5.6825	4.842501639185284
47737	16544.537465240635	44.90944818864533	3055.6324008524116	1.1031194239199553	10.82887945593541	16.922869471473216	5.455	4.408203258838798
47738	39303.88921326677	64.92229754629733	5662.648911441296	1.0831204491503983	13.881803314294785	17.921914766812225	8.075662088067105	3.5402799804884357
47739	34346.91527826357	62.83993492975054	5207.948305741781	1.0009716328905975	13.190190555615146	17.480738942946434	10.46882417613421	2.9388775167144705
47740	20448.854149113133	52.99340746091357	3690.203729155715	1.0873764129727364	11.082777889767968	17.480738942946434	5.455	4.747163897586625
47741	20215.476143786585	41.16104418750113	3233.628405818207	1.1012068570502398	12.503277190052671	18.298297243062667	8.075662088067105	3.8003284427194983
47742	14241.981903663016	47.23705039190474	2907.5790599108354	1.044284203920154	9.796453757718124	10.69632417613421	8.075662088067105	1.0301747509249193
47743	32135.95941695553	46.82573064023289	4348.533783494856	1.0365859930105985	14.780135566121004	17.913708460218608	9.945004590536971	3.468576583093186
47744	22701.187916143455	35.22334712622091	3169.892506810518	1.0093937525160042	14.32300172158515	16.48169364760743	13.089486264201314	1.5316072944460373
47745	14635.143726535574	66.11304295780398	3486.960287531272	1.0009537163786546	8.394213022080091	13.089486264201314	5.455	3.1907439473217902
47746	11873.812436604088	38.9577	2410.9957814728355	1	9.849716476360305	13.397825252946706	8.075662088067105	2.508891776311749
47747	27535.638106174087	62.448062641186034	4648.4909459000555	1.0664053652658354	11.847129929535681	16.824513954396174	8.075662088067105	3.3662109397796063
47748	20583.451575867246	60.84936922302873	3967.2728786985676	1.0527431675226233	10.376625054649372	16.824513954396174	5.6825	4.123455392453982
47749	34906.858620538515	71.58173588567874	5603.526479338539	1.0581663540770339	12.458889504403325	15.272584412398174	8.075662088067105	2.6649959771056917
47750	22451.897045353773	47.70271510802049	3668.6223060615466	1.0132873640527391	12.23996103837521	16.79003263635282	10.46882417613421	2.633859000129061
47751	18840.161434043166	66.60619915352406	3971.042797850409	1.0383387496201866	9.488772795015787	13.397825252946706	5.6825	2.7885076420942774
47752	65217.94742979633	69.06450852510454	7523.431272918936	1.003685276254906	17.337288017650256	19.898224900901926	15.305055544600886	1.6491081819577094
47753	24681.79463717596	45.180318723975375	3743.414725558082	1.0601324729994726	13.18678075857401	15.79098734101381	8.075662088067105	3.150269200032161
47754	20128.96229000194	53.48953459598623	3678.3244566894364	1.106848880179669	10.944636628449247	14.396870548285714	5.455	3.530476260160078
47755	25024.66809647796	28.767926944244138	3007.7613800927547	1.088443996938709	16.640062115370494	18.04257685487933	14.396870548285714	1.6026741745806137
47756	35486.64832249968	51.13534198575385	4775.270808439367	1	14.86267470309072	17.480738942946434	10.69632417613421	2.52284
47757	64591.231357805846	112.79275034930421	9568.245444815228	1.192145893372294	13.501165230414546	23.84079975545167	5.455	5.116292890162307
47758	25937.514002438966	93.63848975356129	5524.542342588474	1.2260296523024181	9.389923144397942	16.18872842605213	5.455	4.631336627922894
47759	36616.781838222545	33.60310155527739	3932.1918662439243	1.0138345290236235	18.6241	18.788123227030834	18.47978423828544	0.12664670850541063
47760	62140.7	65.76198474629473	7166.06	1.0638004265812457	17.343063440227247	18.47978423828544	16.18872842605213	0.9022336596696638
47761	32442.565825296206	49.99259125132314	4514.559209280629	1.1008254039038583	14.372417913404995	20.53353596033775	10.46882417613421	4.144979615150359
47762	4460.581706944818	27.37299764366336	1238.6878037880763	1.0501507875989795	7.202108058711403	10.46882417613421	5.455	2.3117835403821076
47763	20406.69622934777	47.928321481145154	3505.802058333992	1	11.641670516358433	17.09837162509821	8.075662088067105	3.7327540793039384
47764	68649.48961480259	70.7017	7809.774638483087	1.0761578250151647	17.580402199194967	19.542635154995562	16.79003263635282	0.9093349267358352
47765	20881.684378706865	49.222451389863664	3593.9275258835555	1.0266800602969586	11.620537269222295	18.47978423828544	5.6825	5.394306806212547
47766	21528.82300998501	49.12266054208453	3645.4908797020294	1.0087394718925748	11.811206622327202	15.803162088067104	10.46882417613421	2.3048013417217867
47767	16331.526969124703	46.1595	3077.860773836099	1.0544692801855062	10.612258428291328	17.605369471473217	5.455	5.22914
47768	32784.91183922956	38.9577	4006.2529660153623	1	16.366870548285714	17.913708460218608	13.397825252946706	2.1000485179301984
47769	30806.71087706715	58.436488600873346	4756.304540542521	1	12.95405313704039	17.480738942946434	10.46882417613421	2.874045235052019
47770	19292.70930001534	54.31161293867086	3628.6734953048217	1.0579607641788953	10.63347767440547	17.789077931691825	8.075662088067105	3.704314424085369
47771	7104.199140107233	30.57659398952081	1652.1788132064344	0	8.599794505680526	10.46882417613421	5.455	1.8467407984548996
47772	46993.93508694262	109.90790418803053	8056.386658192452	1.1217169571631511	11.666256122192198	15.79098734101381	8.075662088067105	2.8128876377874525
47773	11600.989806689715	10	1207.4035671815202	1	19.216424602372626	19.644725977714423	18.788123227030834	0.42830137534179435
47774	6290.754240051596	33.39692698982733	1624.836046082438	1.0001626432093103	7.743248009814802	11.637244029444403	5.6825	2.7550369402445876
47775	107696.11876051374	42.61761607598436	7594.506085134072	1	28.361586007897046	30.96529670453684	25.158405235702112	2.0838459652927037
47776	94421.25625024641	43.91268251210621	7218.3	1.0303880544095387	26.161640100947103	30.96529670453684	22.46537198386222	3.0803166556552273
47777	66237.7	52.716655810533155	6624.171308289108	1.0114911494918934	19.998795283806082	25.158405235702112	15.39591584362472	3.476171640794826
47778	42770.3	44.03652237010331	4864.9991347703435	1.0157820594175009	17.582874822153617	23.874113754878515	10.69632417613421	5.066914589322712
47779	35104.36198892612	30.96529670453684	3695.9245518164307	1	18.996254656591095	23.61109617842491	14.396870548285714	3.761707740685805
47780	13744.738545170878	42.42141141728937	2706.8596015364765	1.0963676883898499	10.15548685079126	18.788123227030834	5.455	5.108173976801249
47781	1104.9862123883702	11.82	405.12785055485614	1	5.455	5.455	5.455	0
47782	30201.645974278512	52.82345495922141	4477.479847319131	1.0617676291641593	13.49046651426543	17.09837162509821	10.46882417613421	2.717405667615253
47783	7211.045584183889	53.521660351339875	2202.261270826076	1.1368917264840708	6.548764835226841	10.46882417613421	5.455	1.9679354814268621
47784	15408.29391214922	38.8371	2742.2407576648957	1.0168139235553144	11.237739698150987	13.089486264201314	10.46882417613421	1.0731330252861142
47785	37293.7	38.9577	4272.86	1	17.456062833245493	18.47978423828544	16.099326329759204	0.9999397499886985
47786	19368.443087460713	38.19488971053588	3048.9824044196903	2.2849294010991716	12.704857239835128	15.79098734101381	10.46882417613421	1.979169177893124
47787	32840.41898877556	53.242073186137404	4687.451160114613	1.0106826124713912	14.012058095970678	18.788123227030834	10.69632417613421	3.202354219439016
47788	40248.140671918576	43.91268251210621	4712.7329083464965	1.0303880544095387	17.080594828803907	22.90257936726833	10.46882417613421	5.100281493533873
47789	20474.29038966147	74.15054052877744	4367.837996201265	1.0332403628034936	9.375022795015788	13.706164241692097	5.455	2.9897208320182314
47790	14575.8	47.07718343316643	2936.4745395060836	1	9.927408654117434	12.861986264201315	8.075662088067105	2.0038031040600224
47791	5420.151703060054	26.958777123700187	1355.0669318647012	1.019994217239592	7.999828754733772	13.089486264201314	5.455	3.5989313388615343
47792	70976.38786824021	141.78069754659842	11245.284130976152	1.0915230163159844	12.623316057035737	21.699032881366634	5.455	6.3313974581117884
47793	115411.9070605451	98.76432111078438	11968.239794533161	1.054323237085746	19.286362747053715	21.699032881366634	16.79003263635282	1.9012914532257832
47794	28858.480774449585	26.958777123700187	3126.7399192768867	1.019994217239592	18.45915011768783	22.13624026477275	13.089486264201314	3.8823999279153223
47795	11567.434335181173	29.00719060225255	2053.4129081167016	1.026482024564996	11.266544872156578	12.861986264201315	8.075662088067105	2.2562948546010766
47796	28277.75832252495	57.46956265692215	4519.041892073647	1.0161562799333401	12.514935244182553	21.52715159567888	5.6825	4.951110322737132
47797	34123.424148977116	49.95324313795852	4628.210240126657	1.056540675506737	14.745840131948409	20.15172382408943	10.777163164879601	3.2190980995280785
47798	52980.72026637489	106.48485796526455	8419.916586012752	1.0371336405864566	12.584618796434867	13.397825252946706	10.69632417613421	1.0252708273917839
47799	43723.90153637574	72.10420456262422	6294.260034101493	1.0879010113640488	13.893261892417934	17.789077931691825	8.075662088067105	3.4946618574447164
47800	13599.056280993618	29.00719060225255	2226.445926443941	1.026482024564996	12.215932234845612	13.089486264201314	10.46882417613421	1.235391955780498
47801	9553.442654565806	30	1897.7784462916202	0	10.068027354018946	13.170325252946707	5.455	3.6760735150686554
47802	44621.06720287871	47.09829909159991	5138.987013611887	1.0759147717659736	17.36570537527676	18.980797243062668	14.396870548285714	1.7833334351258814
47803	106259.08697183823	113.14795747203104	12291.682430750316	1.0414164111456543	17.28959197741849	19.542635154995562	13.21090649719764	1.891813002298798
47804	24982.352048970282	71.76504441578847	4746.55	1.0412524179354508	10.526530344238957	16.922869471473216	5.455	3.787185439560906
47805	56952.297557479156	89.28149448657223	7993.579197790875	1.0076422427071323	14.24951105087409	18.81536321487512	10.69632417613421	3.6246216989999027
47806	4821.246513180124	17.02457940743293	1015.6002442175808	1.0000000000000002	9.494378404555064	10.69632417613421	8.29243	1.2019457715791448
47807	65474.86292852959	99.13620927740344	9031.468784976789	1.0123312328623337	14.499272374708841	18.81536321487512	10.69632417613421	2.9951010637931206
47808	32138.676758574562	41.16104418750113	4077.200977070557	1.1012068570502398	15.765068702434185	17.789077931691825	13.706164241692097	1.8758650339347898
47809	69086.4	38.9577	5815.642551719569	1	23.758826416237643	25.96635018892139	21.699032881366634	1.7452540251039383
47810	23612.115528110393	54.31161293867086	4014.382327068978	1.1487227778906697	11.763760202357364	13.706164241692097	7.848162088067105	2.294000191793544
47811	34773.93970315301	48.4726	4602.352348798988	1.0296402149132993	15.111376560391985	17.476501076812497	13.089486264201314	1.6070326640101706
47812	59712.009368616455	33.60310155527739	5021.407387592149	1.0138345290236235	23.782977464112662	25.96635018892139	21.699032881366634	1.743543081852701
47813	13416.339080465948	23.791155482061043	2002.763706373193	1.024081067194046	13.397825252946705	13.706164241692097	13.089486264201314	0.25175773007732466
47814	20673.188766060433	62.48695266470993	4029.0563362862417	1.217211948152185	10.262049989162387	16.099326329759204	5.455	4.141196057532313
47815	33610.588085476316	52.716655810533155	4718.640748109735	1.0114911494918934	14.245877098798235	17.09837162509821	10.69632417613421	2.525300219154824
47816	47816.32598357958	42.39249933655717	5047.049275052704	1	18.94823029366214	20.52810630033987	16.922869471473216	1.5912973587013783
47817	46028.18765389213	53.36029130915611	5555.535990635845	1.0094521037771937	16.570205910455847	25.767493904795977	10.46882417613421	5.239905197900477
47818	43618.64969084856	40.711320293009415	4723.877576930062	1	18.467307410280224	19.542635154995562	17.861089859656555	0.6910368338840718
47819	93546.95382238194	75.8178	9440.726339549168	1.0052465123353913	19.817745045843406	25.767493904795977	16.485662088067105	2.950295943091776
47820	9813.758211851273	46.83778069037857	2403.3707054417882	1.1709445172594644	8.166662088067104	13.089486264201314	5.6825	3.135173742818896
47821	84850.43079824107	52.716655810533155	7497.317170805902	1.0114911494918937	22.634878281165292	23.97354189694122	21.96435897908499	0.7935661073410685
47822	54579.625846815296	38.9577	5169.120250711443	1	21.117568638223624	22.235668406835455	18.980797243062668	1.5114706933407793
47823	21565.961923777508	26.080147052785406	2658.5471496112737	1.0160542400764152	16.223870189348215	17.789077931691825	14.088531559540321	1.5636064689773064
47824	28783.052555456692	59.72415069065751	4647.809813927945	1.2686432436096238	12.38564128385952	18.980797243062668	5.6825	4.77568
47825	6458.222572854333	25.66806576273327	1443.3046398960296	1.0857895838719658	8.949216117422806	10.69632417613421	5.6825	2.311783540382108
47826	31844.91855177535	29.29215928847532	3423.739369455635	1.0365662563674671	18.60241981961296	19.542635154995562	17.913708460218608	0.6883754942823306
47827	12212.823942850924	29.00719060225255	2109.9191533082544	1.026482024564996	11.57658000658631	18.35091584362472	5.6825	5.209179573409114
47828	72336.6	62.582140673377424	7542.392649681735	1.0030412895750116	19.181336081197408	23.074460652956084	16.794001076812496	2.190785131410427
47829	31902.076482754906	29.00719060225255	3410.101001646765	1.026482024564996	18.710341111509095	19.919017631246007	17.23120846021861	1.1138340463719412
47830	22090.924385562565	37.545589729043925	3228.4297573186896	1.0190679710503636	13.68524393971003	17.476501076812497	8.075662088067105	3.606374918938169
47831	30412.536826494244	35.34435976746461	3675.2874831897398	1.0291649601778725	16.54974581748884	18.09741692043722	13.706164241692097	1.7068480508881891
47832	37318.295208675045	76.50122317173967	5989.6303331008985	1.0381648721730639	12.460967750360295	14.088531559540321	10.69632417613421	1.2963146046839167
47833	7082.187928907018	38.3175	1846.6622714854057	1.025132885028714	7.67026	14.088531559540321	5.455	3.7067557703734115
47834	47360.84540201539	42.90866345604905	5053.440406437014	1.012175835998581	18.744000757063525	20.918062926585016	17.789077931691825	1.2864789048573089
47835	10438.998743640468	10	1145.3398057145132	1	18.228649159937582	18.851928848401947	17.605369471473217	0.6232796884643648
47836	66419.03720267824	79.36825185354212	8139.067070225861	1.1975002288066638	16.321044323532057	18.980797243062668	12.861986264201315	2.3303908351791214
47837	31368.349334417984	84.55087074286776	5773.109662796308	1.195101676403312	10.867054730162243	15.79098734101381	5.455	4.143502090799663
47838	66030.89443773983	47.11595125490426	6252.626745749859	1.014043930723894	21.12100949656829	23.683549322049956	19.71451644068332	1.4424530581934767
47839	45841.58811373294	33.60310155527739	4399.713951134613	1.0138345290236235	20.838440236284523	21.699032881366634	19.898224900901926	0.7373294945203085
47840	34095.17663684892	57.901665596370606	4980.775106531117	1.053138958371346	13.690711147403986	19.41800462646878	7.848162088067105	4.111329215401103
47841	20385.30935372292	35.931411126626486	3033.896227642766	1.084081635047656	13.438369557920977	19.41800462646878	8.303162088067104	4.412547476174574
47842	4385.934054312049	17.02964661993912	968.8104145954694	1	9.054266940644755	12.42603388128951	5.6825	3.3717669406447546
47843	19770.83414904781	23.791155482061043	2431.2252419631423	1.024081067194046	16.26409088537058	17.913708460218608	13.089486264201314	2.245361005528535
47844	47180.02076056128	60.84283286838448	6006.046762228284	1.0150613726661872	15.710840300902742	19.542635154995562	10.348162088067106	3.1374
47845	24852.750586179798	32.244571636168466	3173.368223407579	1	15.663326053913018	18.47978423828544	10.46882417613421	3.0720757945874864
47846	5985.981911874785	23.791155482061043	1337.766757072937	1.024081067194046	8.949216117422807	13.089486264201314	5.6825	3.0863337323507776
47847	7216.668763910411	35.22334712622091	1787.2636782497443	1.0093937525160042	8.075662088067105	13.089486264201314	5.455	3.546525408940504
47848	19388.38811801168	48.6938	3444.390688046961	1.015970328078096	11.257949445337335	13.397825252946706	8.075662088067105	2.1612072497555093
47849	23316.26481536029	33.60310155527739	3137.7916563517088	1.0138345290236235	14.861576145861747	17.789077931691825	13.397825252946706	2.070056364696177
47850	11732.466959513242	28.64463533699295	2055.044596016021	1.1159639219321806	11.418211538823243	13.089486264201314	10.46882417613421	1.185413702261973
47851	8074.190894555183	32.51172096336897	1816.2449424771767	0.9999999999999998	8.891081489859834	9.706500891652563	8.075662088067105	0.8154194017927292
47852	42247.038220689974	120.09146039916337	7984.709659438757	1.0723480449425387	10.581984824144378	17.789077931691825	5.6825	3.9690467163255776
47853	24735.69536973724	92.01642314936774	5348.101827392097	1.0685994525622002	9.25027	16.79003263635282	5.6825	3.5827344780027373
47854	16406.222634486094	78.17691066996204	4014.657352370226	1.1923861057394591	8.173162088067105	15.48264835226842	5.6825	3.1846327408191613
47855	26148.326116919063	103.65408781179997	5836.064666202483	1.1419061380676085	8.960944613361775	15.79098734101381	5.6825	2.5395100279863043
47856	65819.96291350885	89.82802863323289	8619.651018478102	1.0538837798092169	15.272071403449957	17.789077931691825	12.861986264201315	1.5445267717433553
47857	21784.421587840247	48.6938	3651.023014784216	1.015970328078096	11.933324714540458	16.099326329759204	8.075662088067105	2.9423508035043313
47858	40838.27701556826	104.34917171404695	7317.843888480456	1.0262559066523937	11.161286750009719	15.48264835226842	5.455	3.489015900228838
47859	12969.545371303977	29.00719060225255	2174.3033887672354	1.026482024564996	11.929839633518043	14.396870548285714	8.303162088067104	2.6194027220693217
47860	8385.294895212399	15.48264835226842	1277.2818098464545	1	13.129905758574012	13.397825252946706	12.861986264201315	0.2679194943726957
47861	17481.820854346282	54.262726415382865	3452.6222919023385	1.1321641304865986	10.126691758520789	10.69632417613421	8.303162088067104	0.917424
47862	20763.30207834394	78.10591329231362	4514.348685763131	1.6810193834189686	9.198802982953008	13.089486264201314	5.455	2.6299953756030034
47863	47706.01860390669	52.716655810533155	5621.671247099495	1.0114911494918934	16.972183717971994	18.788123227030834	14.396870548285714	1.6469306360103668
47864	9303.264504399818	63.27402251847474	2719.7897875918534	1.0825548510446021	6.841164377366886	8.303162088067104	5.455	1.3147124529139245
47865	88400.62506272567	66.97241954909077	8625.426813232654	1.010473153443821	20.49768132681998	25.25783337776482	17.789077931691825	2.7468809531055847
47866	61288.551838212574	37.545589729043925	5377.4214717217055	1.0190679710503636	22.794773353924825	25.158405235702112	20.4809	1.6679104858534655
47867	40636	33.60310155527739	4142.379262468959	1.0138345290236235	19.619621560788755	21.27365267249138	18.47978423828544	1.1971414972206205
47868	20523.51393080283	91.89108388767013	4868.189545364732	1.0773419432663973	8.431682349075494	10.46882417613421	5.6825	1.8247172465463704
47869	18272.942098008356	52.716655810533155	3479.229660886599	1.0114911494918934	10.504016048973284	17.789077931691825	5.6825	4.533687380954608
47870	32215.860058268514	43.56324156524047	4199.522294986309	1.027616730483114	15.34263080195103	17.476501076812497	13.397825252946706	1.9493951263711844
47871	112671.85355697587	131.74370861798266	13657.700783872602	1.127535202730099	16.499388197173275	19.236517631246006	10.69632417613421	2.1986375627701613
47872	152051	115.63003113757954	14863.968593940028	1.000508936702942	20.458993675038503	24.54931656660824	18.47978423828544	2.1840705906322047
47873	27304.248092255813	77.48893918184504	5156.3204595682655	1.1365173075922126	10.590593934707455	13.089486264201314	6.765331044033553	2.669099531150118
47874	6045.0854866759955	37.55713162585202	1689.0883384069757	1.2861374094730538	7.157808563615184	9.418072166393634	5.455	1.6603718716443716
47875	13652.654934508455	50.13637967774259	2932.850827397417	1.0416852755755936	9.310159798767323	13.089486264201314	6.765331044033553	2.7254018982511976
47876	12033.338259801927	34.34275469440388	2278.8490486267806	1	10.560891048973284	17.789077931691825	5.6825	4.5041980753569195
47877	4874.4058311515355	23.791155482061043	1207.1841981486912	1.024081067194046	8.075662088067105	13.089486264201314	5.455	3.546525408940504
47878	35830.36857983714	52.04392009002367	4840.782507108498	1.025907024349324	14.803544066365987	15.79098734101381	13.397825252946706	1.020791201206639
47879	36662.17759008339	39.04819153222596	4241.451671229438	1.0446804039960593	17.28756116155693	19.542635154995562	13.397825252946706	2.3478985121881215
47880	32112.11052951148	45.72586252398359	4295.57	1.0179669904569353	14.951285531896243	18.788123227030834	13.397825252946706	2.2303070261206512
47881	27590.79421226931	53.63836818709882	4312.457336015858	1.237266004862263	12.795857239835126	13.706164241692097	10.69632417613421	1.0743834901852471
47882	33162.233147667954	63.850362692489526	5158.3226134241595	1.1474634060578763	12.857758474185252	16.155333578322324	8.303162088067104	2.543835366862656
47883	54536.48769779368	205.9883391504263	11881.460604723241	1.0261006501324996	9.180098223969832	16.79003263635282	5.455	3.658093846770117
47884	19935.77979789846	67.84710086570729	4122.751832589825	1.0236702574787444	9.6711	13.089486264201314	7.848162088067105	1.887327884691891
47885	17480.018034803794	53.43258869418807	3425.9338876522243	1.8908274356048704	10.204527354018945	13.706164241692097	5.6825	3.702539653990293
47886	58225.45800849705	104.20265904636292	8731.74	1.074576340984386	13.336507687747314	18.604414766812226	10.46882417613421	3.0656516587105482
47887	23731.312953034605	33.60310155527739	3165.5960658796316	1.0138345290236235	14.993266644991442	16.099326329759204	13.089486264201314	1.3520485781968508
47888	12760.31395884464	19.47882953362445	1767.327521462866	1	14.440236802607561	15.79098734101381	13.089486264201314	1.3507505384062481
47889	119358.65875467089	106.10686541107232	12615.475933377602	1.0106581675614845	18.92257721944136	21.96435897908499	16.485662088067105	1.9657534751412253
47890	36426.117146727796	38.9577	4222.870839198633	1	17.251826320901788	18.47978423828544	16.485662088067105	0.877143
47891	26768.00830899451	47.90363409779593	4014.183226944788	1.0175552274872768	13.336714741528006	17.168162088067106	5.6825	4.61868
47892	73886.16218592474	66.72286752185323	7870.889905670435	1.0067079374697112	18.774538348629385	20.58893120749554	17.913708460218608	1.0399749537905352
47893	47988.79647023969	33.60310155527739	4501.575550547362	1.0138345290236235	21.32088906711988	26.50632358614547	18.16720738340611	3.6951526309067617
47894	28176.086338937534	55.16785402941541	4419.654415785118	1.151049156835552	12.750357239835129	13.706164241692097	10.46882417613421	1.1634596652997546
47895	30912.838257584626	42.752331923320895	4075.2501956042097	1.1193207323629963	15.17101369183611	17.09837162509821	13.089486264201314	1.7898653084237581
47896	93133.9	164.3607576805747	13869.409418149928	1.0339648231703116	13.430122237290789	17.168162088067106	10.69632417613421	1.874939360949273
47897	38782.180225370095	79.5491	6226.422847230582	1.1766280040311192	12.45729086408573	18.47978423828544	8.075662088067105	3.251674296894959
47898	23919.98699639675	26.080147052785406	2799.886454809252	1.0160542400764152	17.08639788253581	17.605369471473217	16.485662088067105	0.4607603824789075
47899	76865.36885871847	72.5181	8369.386870354014	1.0104940231452917	18.368219810937514	21.52715159567888	13.397825252946706	2.6467748143922942
47900	38734.92171005152	64.4334	5600.305359155921	1.0902432037262184	13.833146311111028	17.789077931691825	8.075662088067105	3.630411342264475
47901	9729.068944365099	10	1105.708307319539	1	17.597894272767714	18.09741692043722	17.09837162509821	0.4995226476695045
47902	11804.391057866944	51.898839325067826	2774.63	1.0431825716263432	8.508794505680525	13.089486264201314	5.455	3.7401191591160363
47903	84404.22829187574	45.29554971082371	6931.301671379075	1.04482	24.35451010317443	27.253445118791817	18.980797243062668	3.2349629802072855
47904	42932.85412847505	71.82221057221035	6224.854381168542	1.1511374001804344	13.794010750952094	18.980797243062668	5.455	5.863697680778961
47905	101061.35997751274	107.9061740566899	11706.32691774687	1.1106245090160183	17.26610929074653	18.68728778946819	14.396870548285714	1.2140425679013727
47906	19150.492731422073	29.29215928847532	2655.0371478661446	1.0365662563674671	14.425781384500281	16.79003263635282	10.69632417613421	2.6684778654144115
47907	39943.09566982939	47.94332070267974	4905.574187012348	1.0318508293354502	16.28477896658047	18.35091584362472	13.089486264201314	1.7859738168611938
47908	33899.85727866958	43.94204609670514	4326.57	1.0365523803596952	15.670536339505613	18.09741692043722	13.397825252946706	2.2753241086634968
47909	23958.767726711798	54.414478063969355	4047.570337396803	1.155856703730362	11.838592404608287	13.397825252946706	8.303162088067104	2.054150211397035
47910	33305.01365344047	26.958777123700187	3359	1.019994217239592	19.830322515600017	22.46537198386222	16.79003263635282	2.3345997544716415
47911	19362.09352000517	23.791155482061043	2405.9625129565343	1.024081067194046	16.095091603245578	18.47978423828544	13.397825252946706	2.086440913416815
47912	36842.03394346213	88.1141	6387.038769113259	1.0267340047782338	11.53649923705632	16.79003263635282	5.455	4.70377
47913	22030.890894609638	30.96529670453684	2927.915809683025	1	15.048855449839378	18.35091584362472	13.397825252946706	2.334909296333137
47914	31191.559161177276	61.07205103129273	4892.6565074941545	1.0805831465469458	12.750357239835129	16.099326329759204	8.075662088067105	2.596828856338751
47915	23855.058975758817	38.9577	3417.3668762834363	1	13.961075786924248	17.789077931691825	10.69632417613421	2.9228670094348175
47916	13711.91787219009	15.48264835226842	1633.340228595128	1	16.79003263635282	17.789077931691825	15.79098734101381	0.9990452953390072
47917	6876.926437632615	26.874805239524235	1523.9642674880745	1.0310378956755901	9.025049450756141	10.69632417613421	8.075662088067105	1.1854137022619735
47918	50371.128626932106	85.93424777748406	7375.286793040656	1.010465257840065	13.659435908163589	21.08994421227277	8.075662088067105	3.8569621109633996
47919	34922.42996984358	38.8371	4128.388237461541	1.0168139235553144	16.918190810134003	21.52715159567888	13.397825252946706	3.2421154383873647
47920	147248.18170177363	154.882	16928.96589779221	1.0156694063956486	17.396004291198555	20.235562926585015	13.397825252946706	1.7566648582097193
47921	35251.45164407589	51.542547847585865	4778.332604233037	1.0040208780051323	14.75470820630915	17.789077931691825	13.089486264201314	1.8692578389809065
47922	14232.777563915282	29.00719060225255	2277.7318641588636	1.026482024564996	12.497324894009205	13.397825252946706	10.69632417613421	1.2734998205312509
47923	63826.74402009741	50.320119271274166	6352.974441451846	1.0325229762573016	20.09349938625318	25.158405235702112	13.861031559540322	4.278028055653554
47924	37051.16360597376	35.22334712622091	4049.6843081965744	1.0093937525160042	18.298297243062667	22.293490698174466	15.24132417613421	2.954483179423942
47925	61978.601111430995	51.33613152546654	6323.206811121026	1.0857895838719658	19.60353439726984	23.61109617842491	16.48169364760743	2.7257662688808746
47926	27665.905448887206	50.320119271274166	4182.618047979196	1.0325229762573016	13.228989657448547	16.099326329759204	10.46882417613421	1.7846441633229204
47927	18338.13624337088	58.469874328591914	3670.6976156231135	1.0665002144304656	9.991635467503862	17.905217693881234	5.6825	5.006462493225791
47928	11067.500883515064	57.28652626349816	2822.6430361885623	1.1149982405408119	7.841941571513485	15.79098734101381	5.455	3.6793461250740576
47929	57099.95397360104	64.25132001034729	6789.907194620455	1.0528478881560477	16.81906757690017	17.905217693881234	15.48264835226842	0.8724379920223139
47930	13999.635704040144	29.00719060225255	2258.9994942161156	1.026482024564996	12.394545231094076	13.397825252946706	10.69632417613421	1.207403356139912
47931	28332.800299044888	48.6938	4163.765901459586	1.015970328078096	13.609218659057166	15.48264835226842	10.46882417613421	2.051476597196687
47932	41151.7	33.60310155527739	4168.58	1.0138345290236235	19.7437	23.683549322049956	15.39591584362472	3.3956895808887984
47933	35021.19394762898	36.095600909534355	3985.635184975281	1.0510397675063643	17.573707739056996	19.542635154995562	16.48169364760743	1.1923256224173955
47934	57849.57325930418	82.41436479234483	7740.276405933052	1.235213249703751	14.947676342659163	23.683549322049956	10.69632417613421	4.114833725353125
47935	46366.66543482572	78.69251669297373	6771.339381462746	1.0301445728650287	13.694976081618163	17.168162088067106	10.46882417613421	2.450982030532122
47936	10133.986141591984	33.43200861449997	2063.3662378663194	1	9.82277	10.69632417613421	8.075662088067105	1.235391955780498
47937	138403.04861648855	119.64264412631515	14425.164070314224	1.0174264984260306	19.18911257325806	22.6121	14.422869471473216	2.339219369200004
47938	6787.813959383013	66.15270213679835	2375.437956039549	1.102545035613306	5.715000000000001	5.91	5.6825	0.0796084
47939	12528.587725968639	48.87595452043938	2773.9818626585243	1.1529387341003317	9.032926923293946	12.861986264201315	5.455	2.9501629925963533
47940	33646.576676954566	56.77252851955564	4899.417991371168	1.074003663487918	13.734928000106445	17.476501076812497	11.313002153624993	2.0252883968916624
47941	45587.887358651584	38.9577	4724.176245992347	1	19.299824978936844	24.52180714546215	13.397825252946706	4.5667319603948915
47942	54803.21935237255	98.82019451760925	8249.560652369402	1.191946991116965	13.286336487903077	25.28515484456545	5.6825	7.055437200570436
47943	34900.759915458024	66.98979352812732	5420.3420467296755	1.184264326684256	12.877696504970624	21.522346831570886	8.075662088067105	4.638465655770527
47944	34613.49434259479	39.85443254522305	4163.57	1.043449342235681	16.62683056467519	18.09741692043722	13.397825252946706	1.8904588754143952
47945	33588.979031349525	87.1245	6064.198243187967	1.2105963141319878	11.077797157795983	23.2317	5.6825	5.487616955621563
47946	33975.52715193755	30.96529670453684	3636.0149211338685	1	18.688332082720112	18.980797243062668	18.47978423828544	0.2129711947202633
47947	49902.21954768819	63.52281303615948	6311.46	1.1485519941980353	15.813213476468176	20.664564003397512	13.397825252946706	2.3649443132417147
47948	26477.28949804223	58.9577	4429.0625089944415	1.130939930482847	11.956159771632366	17.223002153624993	8.075662088067105	3.4266934762992607
47949	8310.561443520925	23.791155482061043	1576.2600987389621	1.024081067194046	10.544657509467543	13.089486264201314	8.075662088067105	2.047587399539647
47950	16019.901219398153	33.60310155527739	2600.905249242853	1.0138345290236235	12.318711897760743	15.79098734101381	10.46882417613421	2.4570255225731397
47951	35815.91908076759	88.02580707524629	6294.307991959471	1.1101618070757622	11.380415170824138	18.47978423828544	5.455	4.288199971717263
47952	73538.4	53.184399199195525	7010.5847397322905	1.0360032518775222	20.97925767881721	25.158405235702112	17.921914766812225	2.5831398841496105
47953	44786.71754248802	85.40458069336361	6932.982936356826	1.112246270845768	12.919898391102267	16.072017351151416	10.69632417613421	1.7045639065752027
47954	43071.86067348507	56.63336246727011	5536.533377991161	1.0114070612255182	15.559144227217857	18.788123227030834	13.397825252946706	2.2645731448595825
47955	39184.505899776486	43.231711086357805	4613.85	1.0364866089219784	16.98560571305887	17.913708460218608	13.397825252946706	1.7945395155266974
47956	180904.91987265652	159.12372103553707	19019.433800042407	1.1196181638405736	19.02316564988945	24.410749280347332	15.923824176134211	2.4800406902129755
47957	31533.14105183985	29.00719060225255	3390.3253978252264	1.026482024564996	18.601837494458348	20.918062926585016	17.09837162509821	1.6619153588184161
47958	33536.34306176667	26.958777123700187	3370.6439398875714	1.019994217239592	19.89907190427553	20.918062926585016	17.861089859656555	1.4410709236865011
47959	56570.89514379132	83.19074002371676	7690.223311889576	3.1475490658467535	14.712419353630242	20.918062926585016	8.075662088067105	4.334796679553227
47960	83158.50488038518	101.24737016223577	10286.085833024612	1.4082034790187992	16.16912521056273	21.699032881366634	13.089486264201314	3.083417674777608
47961	33644.82008709995	74.39613494525096	5608.403141612191	1.0794274012844078	11.99800343790137	14.396870548285714	7.848162088067105	2.5932050430790197
47962	27717.219848056928	38.9577	3683.6316144365333	1	15.048855449839378	18.04257685487933	13.397825252946706	2.12062
47963	33772.51933851292	47.90956585067329	4509.18	1.124172824806853	14.979443371082308	17.605369471473217	13.397825252946706	1.550241155863376
47964	41619.37729953236	52.275043688603716	5228.774629520151	1.072636243216338	15.91936170458041	17.789077931691825	13.397825252946706	1.7632487495296947
47965	23652.24033793509	23.791155482061043	2659.1867694050457	1.024081067194046	17.789077931691825	18.788123227030834	16.79003263635282	0.8157170678362297
47966	21845.59227821503	54.02213771865252	3850.992978523543	1.1178699364359264	11.34543345056451	16.79003263635282	8.075662088067105	3.3011977489029305
47967	43806.44975020286	53.072872113492906	5405.181183054763	1.0019877873920446	16.209058777728313	17.789077931691825	13.170325252946707	2.1492796915210493
47968	22599.429933470277	33.60310155527739	3089.181009572667	1.0138345290236235	14.63134071033054	17.09837162509821	13.397825252946706	1.7444542892290702
47969	25377.239879800138	46.4757	3849.8180779723248	1.0616926555481372	13.183604713688794	16.086622150218336	10.46882417613421	1.988420237836281
47970	23120.814129593506	39.98202095942625	3408.3082394395224	1	13.567325784709894	16.79003263635282	10.69632417613421	2.881752682907514
47971	90758.32641706587	98.47846099522214	10597.875125038583	1.0277536359039892	17.127645937748383	21.08994421227277	13.089486264201314	2.4830113395729128
47972	41910.17625031408	90.67516114541294	6910.490012891398	1.1717351391431592	12.129436891488556	21.173783314768354	5.455	4.603691337521549
47973	61024.82114136705	92.8356	8437.534777664954	1.1525048242380223	14.465083166923636	17.789077931691825	5.6825	4.054100204347229
47974	58469.71085864102	88.19813815069438	8050.08	1.0791700525686705	14.526494636366614	18.09741692043722	8.075662088067105	3.5385695612232473
47975	34475.56897078086	33.60310155527739	3815.490138477251	1.0138345290236235	18.071371026811217	20.4809	13.397825252946706	3.3052291454965994
47976	10854.362786597025	45.07413159946469	2479.5380812341014	1.2076165108766286	8.75515	13.089486264201314	5.455	3.3802006610107314
47977	107704.39474066524	85.76987008064478	10774.298920436246	1.0732090400927785	19.992835828301736	26.239759061218955	17.605369471473217	2.9122768009392557
47978	6449.476544470915	38.41456099159434	1764.473348793591	1.0291947169111413	7.3103700306729635	11.02111009201889	5.455	2.6238894605982903
47979	32103.012016768156	30.96529670453684	3534.3979410859115	1	18.166042733096884	20.918062926585016	16.099326329759204	2.026044843365686
47980	53009.23356070213	81.24728324562685	7356.735102245559	1.0166194583272683	14.411075789454937	17.09837162509821	8.303162088067104	2.894854046849804
47981	104344.52691444525	69.16494240793443	9523.197233135856	1.0273443577776953	21.91375949904296	25.05844267093097	18.35091584362472	2.3863727056459094
47982	30037.37581191244	23.791155482061043	2996.702938816538	1.024081067194046	20.04694921397504	22.512622741023193	17.476501076812497	2.0573224740548164
47983	6846.805598112701	26.59802799119379	1512.7726004876881	1.1449018065144916	9.051995780337938	13.397825252946706	5.455	3.2855930133155518
47984	109033.58790303992	43.94204609670514	7759.347845294527	1.0365523803596952	28.103802040312125	35.10744420596524	23.17388879501879	4.702674820439136
47985	28412.224820018466	23.791155482061043	2914.5084639363313	1.024081067194046	19.49709542558333	29.06035387869175	8.075662088067105	8.66714
47986	35765.708637208954	44.91880675173819	4493.1659038221915	1	15.920048092052074	30.83349872060087	5.455	9.521682284654643
47987	59667.315661776884	52.716655810533155	6287.052806186224	1.0114911494918937	18.981013044161642	24.064678187707074	13.397825252946706	5.095921185562643
47988	17952.139787912238	38.9577	2964.554706131705	1	12.111188065297712	17.789077931691825	8.075662088067105	4.132039947864019
47989	11505.96436160185	33.60310155527739	2204.226028889702	1.0138345290236235	10.439913339919643	17.789077931691825	5.455	5.305634275162995
47990	35852.068284686764	29.29215928847532	3632.7685830271307	1.0365662563674671	19.738151476090877	21.52715159567888	17.789077931691825	1.5302540759291046
47991	15705.288098227209	35.344359767464596	2641.118853212499	1.029164960177872	11.892905220167762	13.089486264201314	10.69632417613421	1.196581044033552
47992	63867.44854388295	107.83759028822712	9303.145273101132	1.3950738338779654	13.730291566777442	17.789077931691825	8.303162088067104	2.772850237109123
47993	38764.640702707984	58.64974366728576	5345.100467171554	1.024833043324325	14.504737914952955	21.373080814554086	10.46882417613421	4.80336
47994	12013.937711083976	58.638010444171755	2975.344332159765	1.0032373497892857	8.075662088067105	12.861986264201315	5.6825	3.027137203302607
47995	26904.453249339356	58.63298194579735	4452.336789757352	1.2030953404372238	12.085542724994813	17.789077931691825	8.075662088067105	4.008711695239017
47996	35198.02920419969	36.095600909534355	3995.6850045109827	1.0510397675063643	17.618020021329208	18.09741692043722	17.168162088067106	0.340867
47997	54259.51240777467	69.98202095942585	6907.742108493772	1.0673943077114885	15.70976783891717	17.789077931691825	13.397825252946706	1.5704239771256763
47998	3896.135952216732	30.96529670453684	1231.2878847661163	1	6.328554029355701	7.848162088067105	5.455	1.0785315793786412
47999	49090.90858537089	61.268609053664946	6147.867197444958	1.048244244759912	15.970061489217912	18.788123227030834	13.089486264201314	2.297739273028758
48000	11832.37398150838	42.00118885602734	2499.03	1.2407390704469037	9.469569064669102	16.0445	5.455	3.9575665935079267
48001	40175.910237899705	55.736952873129944	5304.682626769901	1.0453825936880348	15.147337952002383	30.349496072334997	5.6825	9.649842921263252
48002	7815.402903365474	26.59802799119379	1616.2380889497201	1.1449018065144916	9.6711	10.46882417613421	8.075662088067105	1.1281474273005379
48003	12916.098895936853	35.696546109742435	2407.042239111617	1.0544963284297857	10.731925419558804	16.0445	8.075662088067105	3.7565236286299006
48004	11694.806571755333	44.38079956980507	2553.871341730848	1.0138361418757593	9.158493132100658	12.861986264201315	7.848162088067105	2.140228921129446
48005	112166.87884651702	30.96529670453684	6606.552226512368	1	33.95625282318565	35.15356408102247	32.32047211970858	1.1974400768265017
48006	26321.330073750625	37.74848549657513	3533.528623552588	1.1706927269033083	14.898042652495803	21.173783314768354	8.075662088067105	4.917968156947994
48007	38390.54529788976	26.874805239524235	3600.723186016666	1.0310378956755901	21.323797089972725	32.054929426399404	8.075662088067105	9.949967917346052
48008	88624.80985711789	65.01590096646912	8509.271542934022	1.0029612363920968	20.830175511489152	22.46537198386222	18.35091584362472	1.6385852574044457
48009	8717.16	35.931411126626486	1983.9443827964385	1.084081635047656	8.787702610083882	15.48264835226842	5.6825	4.010662180601062
48010	38762.31606506015	60.1122	5411.170973768777	1.050388435369746	14.326775573333231	18.35091584362472	10.69632417613421	2.64233
48011	198039.55175943053	128.32744127781052	17870.66307146638	1.0027168004358522	22.163648989122855	26.33918720328166	14.401215621721178	5.072704833927001
48012	44664.168236593105	58.26178057399899	5718.43	1.0180538594314483	15.62114315571981	18.35091584362472	13.089486264201314	2.0700731757970026
48013	24170.17679349241	33.60310155527739	3194.7327055042942	1.0138345290236235	15.131267008253266	21.52715159567888	8.075662088067105	5.511325653079647
48014	20930.318827083378	52.74897161319831	3724.773359952676	0	11.238438854894142	14.401215621721178	5.6825	3.5870279155119125
48015	15239.303996582894	44.62626048639971	2923.363002613091	1.1161581984984308	10.425871835253453	17.476501076812497	5.6825	4.408409005206981
48016	88008.93472641765	66.14437706550228	8552.927279517628	1.0749865352264152	20.579839357965692	33.07525735815396	10.69632417613421	7.650488027804744
48017	29740.63001684057	55.96728544435719	4573.483700670844	1.063795395924442	13.005678805623896	14.96802747160089	10.69632417613421	1.7610928643241677
48018	18216.159711859582	35.22334712622091	2839.5443491865362	1.0093937525160042	12.830339992455544	14.396870548285714	10.69632417613421	1.5631251823973142
48019	24876.86485878636	51.6752	4019.2391391541246	1.2125315008475104	12.378892619970784	13.706164241692097	10.69632417613421	1.3784172456337358
48020	23880.38222267882	60.88514243455046	4274.459750961469	1.1121387439392283	11.173520685184755	16.407665318504595	5.6825	3.5287833314891985
48021	23798.275712285402	19.47882953362445	2413.5655945187136	1	19.720430027948744	21.08994421227277	18.35091584362472	1.369514184324025
48022	32548.77027338078	42.185383501027964	4153.873105359918	1.0362076984339823	15.671528449620533	17.66841584362472	13.706164241692097	1.9654906068044065
48023	35946.716764840516	42.109411062136694	4361.382037752573	1.1024880915030109	16.48409446990978	21.96435897908499	13.397825252946706	3.3651553041822515
48024	17553.748714296347	52.0713	3389.1352299221503	1.4922034663799917	10.358836413086745	14.396870548285714	5.455	3.273670225561528
48025	9113.050542512554	34.485265896137506	1987.2550576402018	1.1320693976959981	9.171495634117537	14.85215836033594	5.6825	3.817694704424408
48026	8667.866714747934	42.90866345604905	2161.889727100184	1.012175835998581	8.018787088067103	10.46882417613421	5.455	2.451357025028043
48027	41811.6	56.5936	5453.016085269701	1.0032362178060048	15.335210012046991	19.041622150218338	10.049344721043024	3.8372097099592746
48028	113886.2596064476	107.54308460575518	12406.00184090796	1.0736863205106082	18.359865018061708	21.52715159567888	14.396870548285714	2.506098893931925
48029	51483.43092037669	69.31704901584081	6696.667026126848	1.0458486878335798	15.37583717975393	25.058977093639406	5.91	7.039739007237006
48030	23970.197097714467	83.6257	5018.922614879808	1.2754925676628426	9.551929343022357	17.789077931691825	5.455	5.2187016159703585
48031	27570.089216690838	34.03930800817011	3434.1113986843475	1.052397051768696	16.056607381608703	17.789077931691825	14.589756872120466	1.3195527815711967
48032	9257.767386278712	42.1612	2214.6982629094123	1.1180063462750114	8.360296787443122	9.584731708211935	7.420496566050328	0.9061792029205094
48033	39984.29487700575	70.63162597459083	5957.297034772392	1.4732318274867213	13.423636472588077	16.79003263635282	8.075662088067105	2.7583446751938676
48034	63696.669917361556	48.93636352693786	6258.628058252541	1.0668381414903314	20.354834741576312	24.410749280347332	14.974124520283242	3.4922909177221086
48035	27288.443009021776	27.37299764366336	3063.765281791143	1.0501507875989795	17.813664232834682	19.041622150218338	16.485662088067105	1.0458615572508208
48036	77913.72345377755	51.185292433578006	7079.205283207745	1.017207902115557	22.011997204995055	30.159912622395133	12.973499625321693	7.0445274441613295
48037	47400.39584558918	72.35230105308491	6564.8089263347765	1.0160772530998137	14.440754141508114	18.10537979593773	10.46882417613421	2.9061355533087263
48038	28737.6	37.69149310766367	3689.3677716716015	1.0248698012192803	15.578611228486386	16.914663164879602	13.031137884226737	1.8020541097953184
48039	45292.307687138586	92.92200370553786	7272.377919355286	1.192602506546087	12.455982950664326	20.58893120749554	5.455	4.132216497245298
48040	34016.02809656355	87.8607	6128.357753638089	1.0532368109013452	11.101188756929208	17.789077931691825	5.91	4.0344813279639835
48041	11838.645464869123	28.767926944244138	2068.760536287634	1.088443996938709	11.445157868405042	13.397825252946706	10.46882417613421	1.380744349011211
48042	33356.3	56.21525221255218	4854.236099224086	1.045857609647491	13.74316826340106	17.09837162509821	10.46882417613421	2.1255178686909706
48043	30429.894986212388	66.00873110950478	5024.071957704472	2.49746	12.113638197218808	17.913708460218608	5.455	4.78717
48044	94237.33722784606	98.7921	10816.272159020376	1.070853766318599	17.425104664966398	25.158405235702112	10.46882417613421	4.664276397715191
48045	35709.54902162866	45.814	4534.154765108154	1.075002062709802	15.751358686044712	17.789077931691825	13.397825252946706	2.023081489134847
48046	10895.8	26.958777123700187	1921.2513300197215	1.019994217239592	11.342378205489913	15.48264835226842	8.075662088067105	3.086333732350778
48047	20856.20768120729	56.47824863449152	3847.3634413339632	1.1108643173968764	10.841818299326562	19.822786933104933	5.455	5.45431
48048	37516.86687729382	56.464762284777734	5159.492258945581	1.083407253951884	14.542852278631369	19.979842538401677	10.46882417613421	3.963989216305215
48049	13898.711289951032	26.430323494047514	2148.54	1.118033988749895	12.937819597534649	15.48264835226842	10.24132417613421	2.142447488763816
48050	36417.60974527894	62.95635834909433	5367.603781730618	1.1777502280155818	13.569410569845454	19.979842538401677	8.075662088067105	3.8404581633377264
48051	41095.25073433578	50.936720466593485	5128.8056126597285	1.0627687115358677	16.02527131576131	21.52715159567888	10.69632417613421	4.3278328521343825
48052	17894.656124370227	34.06120649294621	2767.557317879063	1.0000000000000002	12.931732982559454	15.3946	10.46882417613421	2.4629088064252453
48053	7164.8629215180235	20.53499352772407	1359.7408971765822	0.9999999999999998	10.53857089449235	15.3946	5.6825	4.85607
48054	26999.25259169508	33.60310155527739	3376.5290087428334	1.0138345290236235	15.992311940330453	18.788123227030834	13.089486264201314	2.3276891069886347
48055	44160.10926579893	81.6974	6733.240033887074	1.7040411544912804	13.117045892779636	19.357179719313113	5.455	5.472844143318125
48056	27162.72059365574	58.42931521024342	4465.879117342266	1.1744471377791894	12.164557024472629	16.099326329759204	5.6825	3.455339881857617
48057	37384.81737034526	89.65318044830829	6489.861282891067	1.0747240699808949	11.520991201738376	16.099326329759204	5.455	3.2205129303332987
48058	41227.234125617004	77.98182475018143	6356.144011413826	1.0073447768870374	12.972404039802944	18.09741692043722	8.303162088067104	3.657872440319703
48059	3955.3626461977806	29.29215928847532	1206.6290572002788	1.0365662563674671	6.556054029355702	8.303162088067104	5.6825	1.2353919557804975
48060	10626.893133040687	43.24164889774518	2403.03	1.0200306557640433	8.844577610083881	10.69632417613421	8.075662088067105	1.0731330252861147
48061	21706.200302900015	52.05401629557425	3768.11	0	11.520991201738374	15.79098734101381	5.6825	3.7763354974814534
48062	20309.853083409664	38.9577	3153.223461259398	1	12.881962431738286	16.48169364760743	8.303162088067104	3.4098902118553664
48063	36091	64.3973	5404.287960245345	1.1394187952707473	13.356446182085804	18.980797243062668	5.455	5.552088629799938
48064	47488.20219842989	62.11933588434956	6088.512447495675	1.0991133636059283	15.599279005486054	18.980797243062668	10.46882417613421	2.970229476923236
48065	26978.76415389644	54.68916281911534	4305.926332109183	1.069498329244607	12.530991973883289	17.476501076812497	10.69632417613421	2.6407572377545745
48066	61542.46245429858	72.16701224776955	7470.707442828325	1.1364499958727683	16.475671929404132	17.913708460218608	13.089486264201314	1.7353765948487638
48067	51851.69462601902	51.260456515103776	5779.332005770705	1.0307483094738896	17.94383661442005	32.76911740072732	7.3636215660503295	9.97545
48068	28889.02690884574	55.66295514792928	4495.26	1.119274013920336	12.853114923184012	21.207097314195195	5.6825	5.795861471396707
48069	68507	43.753318731268834	6137.309292940412	1.093832968281721	22.324777630118877	32.76911740072732	16.48169364760743	5.860194361414595
48070	37673.60636088748	36.48459469419936	4156.026354482833	1.0913072892178974	18.129628230221126	21.016532881366636	15.923824176134211	1.9639196779506187
48071	21931.104769964782	26.874805239524235	2721.4969355809585	1.0310378956755901	16.116942468857232	17.476501076812497	13.397825252946706	1.9227062222114193
48072	31361.127985109433	33.14456214826197	3614.1561513241522	1.0703776703488146	17.35460598381692	17.789077931691825	16.79003263635282	0.4181049757864251
48073	47774.41622446974	47.35093167958274	5331.714559072668	1.001627625616085	17.920845422294715	19.041622150218338	16.93183618497397	0.8663414294108154
48074	20937.34563917512	50.936720466593485	3660.84	1.0627687115358677	11.438534464970049	21.52715159567888	8.075662088067105	5.824665816165814
48075	39517.96404711664	69.5069	5875.11	1.0493534993802252	13.452669949764646	13.67204873703641	13.397825252946706	0.10968939363588177
48076	51920.60086746405	72.61906736322636	6883.354241460271	1.0194919454317017	15.085843048649881	28.844440987103987	5.455	10.063414830110059
48077	54578.38944454793	59.53916708874469	6390.232613899966	1.0458520204699506	17.081816184853615	20.35032891842311	13.089486264201314	2.6039569382952488
48078	167437.72262092715	51.423192017244915	10401.862337851537	1.0018517009304588	32.19379706874889	33.91874128929766	28.844440987103987	2.3687079896099554
48079	39610.25848010801	78.4034	6247.067602725605	1.3141895309271525	12.681232539512134	20.35032891842311	5.455	4.572607338096889
48080	13512.032910080214	33.60310155527739	2388.6634343023156	1.0138345290236235	11.313467369275344	17.789077931691825	5.6825	4.978445131887506
48081	34585.464477644906	82.95583258209754	6004.477219991101	1.0449783106568198	11.519891977438848	21.334055160096256	5.6825	4.948548219357765
48082	1508.3793058830697	15.48264835226842	541.7299415068265	1	5.56875	5.6825	5.455	0.11375000000000002
48083	31293.28731523884	36.095600909534355	3767.538195439628	1.0510397675063643	16.61206108175223	17.913708460218608	13.706164241692097	1.7047586128571337
48084	11236.999564323567	33.14456214826197	2163.3971693331446	1.0703776703488146	10.388290900636902	17.4067	5.6825	5.058027787454099
48085	29885.275885456915	33.60310155527739	3552.4113497366925	1.0138345290236235	16.825346472148862	18.980797243062668	13.706164241692097	2.2586164008630716
48086	34643.50500514337	41.70985974562849	4261.232288085891	1.0427464936407123	16.259852860875107	17.480738942946434	13.089486264201314	1.661956390255839
48087	41629.30985773045	85.29829404917987	6679.973049028555	1.0007398571649189	12.463915513486828	22.13624026477275	5.455	4.928919779703813
48088	13195.090331214025	57.45054115602903	3086.4424094301803	1.038759627583754	8.550355769411622	13.089486264201314	5.6825	2.9878419531331883
48089	14134.695344854585	37.53909590025428	2582.2011043652724	1.0156302528432986	10.947788164879602	14.01450323043749	8.132537088067105	2.407876938747036
48090	1328.840119663753	8.865	384.75180665611214	1	6.907518544033552	8.132537088067105	5.6825	1.2250185440335524
48091	20766.753993781196	49.731303019325765	3602.5	1.0372936686579177	11.529074711883235	17.480738942946434	5.91	3.7748853387353862
48092	14705.19318391736	63.12430147155642	3415.3765465229303	1.1516391116688174	8.611169505680525	13.089486264201314	5.6825	2.426316197158961
48093	15659.995523635844	28.767926944244138	2379.331927991454	1.088443996938709	13.16335509090188	18.09741692043722	10.69632417613421	3.4889085784581413
48094	52883.8	33.292561210348154	4703.701594245526	1.0325012714079342	22.486024875752584	32.59974578733069	13.706164241692097	7.116264544414338
48095	71115.2	59.557153988687155	7295.465183840724	1.0537791963708723	19.495715768816392	23.17388879501879	16.79003263635282	2.1429147898879948
48096	61390.81881916132	48.98983875254841	6147.657302150755	1.054374311268798	19.972101827368867	32.62002025624406	11.004663164879602	7.985145498500864
48097	41468.53043304771	30.96529670453684	4017.000422329119	1	20.646515346395518	23.874113754878515	18.35091584362472	2.349169393907291
48098	59001.36676330424	59.17261179702305	6623.634163980471	1.157176416528286	17.81540625663039	21.96435897908499	10.69632417613421	3.8886220094408097
48099	5320.780827278753	42.09378144074689	1677.650875616018	1.0092045789043593	6.343132417613421	8.303162088067104	5.6825	0.9839677407134308
48100	77779.67448627373	109.8519316075681	10361.958332341845	1.5755612920967446	15.012543380628554	18.788123227030834	10.46882417613421	3.244929012024628
48101	55684.029138409336	94.21257352892458	8119.414102544235	1.3087317814073958	13.716267808279571	22.293490698174466	5.455	6.964304494137093
48102	115983.77336631394	90.32082081770233	11473.541392585286	1.0408798106027883	20.217606647807592	23.61109617842491	18.980797243062668	1.4353152634935886
48103	43411.29029845064	51.9425	5323.136018221144	1.2252749270274024	16.310419327950065	20.4809	8.075662088067105	4.2798848948096495
48104	55728.610687313776	94.24633970977783	8124.119188382329	0	13.719299137562365	19.10745376507967	5.455	5.167453520465165
48105	48075.9	61.879024586884555	6114.2123604320905	1.0116255614345977	15.726	18.69248054819366	11.004663164879602	3.3749141770213433
48106	17023.472632397843	23.791155482061043	2255.9879628217045	1.024081067194046	15.091811581392951	17.789077931691825	13.089486264201314	1.9805298516489092
48107	69387.97978971229	49.29748941734189	6556.309621008458	1.0282452006831153	21.166779423403558	24.120756705456067	17.789077931691825	2.792376527148238
48108	20975.970354731868	26.874805239524235	2661.5744884051405	1.0310378956755901	15.762076504799245	17.09837162509821	13.397825252946706	1.6765105068583883
48109	31954.514712297714	47.70271510802049	4376.657829883602	1.0132873640527391	14.602244888377554	23.074460652956084	8.075662088067105	5.836229626768341
48110	23017.812389564904	26.59802799119379	2773.7139730274093	1.1449018065144916	16.597105983816917	17.789077931691825	14.213162088067104	1.6857028946529693
48111	58436.03085965272	62.20870163713788	6758.819610704509	1.0574421884158367	17.29178591099034	20.918062926585016	10.539238178974651	4.018067661842752
48112	7581.690968367926	21.406647832590377	1428.1121152497137	1	10.61778117755443	10.69632417613421	10.539238178974651	0.078543
48113	20187.568339510493	37.77809316356015	3095.757641347271	1.0826049859662057	13.042085769172086	17.605369471473217	8.075662088067105	3.3770445553461657
48114	65676.47266184134	66.72286752185323	7420.739617930828	1.0067079374697112	17.700788881783815	18.788123227030834	17.09837162509821	0.6265059762530372
48115	23670.615852800136	65.68968494962314	4420.366716436014	1.0186161827614353	10.709797340925109	13.397825252946706	5.6825	2.5219924847876323
48116	37858.23523737784	79.42313552348413	6146.94	1.0791883002794926	12.317759833646923	17.09837162509821	10.46882417613421	2.3078303055544502
48117	26802.897333547884	46.901907711391345	3974.578302064515	1	13.487165327514449	18.898668566961792	8.075662088067105	5.4115032394473435
48118	55512.59793420217	84.70928947121988	7687.165436327477	1.0465389016756907	14.442930464814651	19.71451644068332	13.397825252946706	2.1795466349106896
48119	151161.33823040867	113.91948553140492	14710.393952878732	1.0056926029020714	20.551636987373453	24.52180714546215	13.742172591731146	3.33726
48120	31501.16924965271	55.62763970189284	4692.600532926499	1.0117331609992721	13.425889985145309	16.79003263635282	10.46882417613421	2.5966263710148065
48121	20362.53532119526	63.95535459064065	4045.379905886709	2.203505724436657	10.067057134270305	13.018813142948897	5.6825	2.8323299553479466
48122	26852.48292516208	39.85443254522305	3667.2073934526898	1.043449342235681	14.644649208061487	17.789077931691825	13.089486264201314	1.869344815588387
48123	11629.834130319225	47.26867369159615	2628.3209735798596	1.0457853336546772	8.849630046880467	13.089486264201314	5.6825	3.167564063037905
48124	35038.550708581286	23.791155482061043	3236.575682142572	1.024081067194046	21.65161834583532	23.782977464112662	18.09741692043722	2.529790485020357
48125	42114.87149473652	87.45660513117485	6803.289932062999	1.5567808222065511	12.380736942065264	14.302207383406113	10.46882417613421	1.5622773480330765
48126	27392.900025654246	29.29215928847532	3175.408710871885	1.0365662563674671	17.253149134388348	18.47978423828544	16.485662088067105	0.8764487022751176
48127	17825.051981966215	48.30940548333443	3289.5476448702566	1.0178779002264606	10.837387936765548	16.48169364760743	5.6825	3.8269276690404572
48128	19559.360123321996	40.925244654125166	3171.596249654354	1.0505057448005233	12.334079487862688	18.47978423828544	5.6825	5.541791111241257
48129	40297.36539531475	40.87270236551855	4549.460880755215	1.0222770481511219	17.715226683573704	19.289136231808058	16.48169364760743	1.0079685971849137
48130	54736.23283526184	79.08626706473865	7375.524714482221	1.0461593243109195	14.842668136623406	18.604414766812226	13.397825252946706	1.911456290181484
48131	45890.05650723089	97.7321	7507.2829002874505	1.029703997576711	12.225476811450326	18.09741692043722	5.6825	5.040161556586711
48132	22559.985695252668	28.767926944244138	2855.805499303933	1.088443996938709	15.79938528779455	18.788123227030834	10.69632417613421	3.626023977500229
48133	30261.931879346612	28.64463533699295	3300.4632822181015	1.1159639219321806	18.337990331471797	20.434860426370747	16.79003263635282	1.5377843415546275
48134	20306.256668979153	29.00719060225255	2720.650167593788	1.026482024564996	14.927502926213057	20.434860426370747	10.69632417613421	4.0768653175290925
48135	55267.67997579953	51.66203288643362	5989.9927241413525	1.0102999389507654	18.45333793246702	25.058977093639406	15.48264835226842	3.888879169366878
48136	36316.82115158207	29.29215928847532	3656.2386833201294	1.0365662563674671	19.865673057538885	21.373080814554086	17.789077931691825	1.517508893267637
48137	22944.271116652093	55.528220954281494	4001.280012211977	1.0540800547671791	11.468465614316306	20.4809	5.455	5.842253943087319
48138	35930.077224346205	52.098389256780784	4850.049325760212	1.04719	14.816376004058231	17.09837162509821	10.69632417613421	2.513642832119169
48139	21977.232101533187	35.22334712622091	3118.9379934983563	1.0093937525160042	14.092766286053944	15.79098734101381	13.089486264201314	1.207403356139912
48140	11007.589310447402	62.98753774040566	2951.7417406769428	1.6705472222378663	7.4583688394926835	15.016844197463413	5.455	3.780606920094007
48141	7149.508054634001	34.89554699385009	1770.630810617591	1.0437765614452301	8.075662088067105	10.69632417613421	5.455	2.1397616346737065
48142	24490.933085228557	34.70740451142666	3268.275562151953	1.0106179547991296	14.987067411845052	18.788123227030834	8.075662088067105	4.895229750321678
48143	17589.752803327054	44.62626048639971	3140.7259882375183	1.1161581984984308	11.201074445337333	15.79098734101381	8.075662088067105	3.2925041103199164
48144	41932.885693256874	102.15540756429034	7336.906550592818	1.4208329569657672	11.43067187897295	17.789077931691825	5.455	3.7091270998082004
48145	72157.24535523608	150.45240592607294	11680.04385012987	1.0772806590579027	12.355646311111025	17.789077931691825	5.455	4.066293916336658
48146	3172.133083946707	15.48264835226842	785.6032234518499	1	8.075662088067105	8.075662088067105	8.075662088067105	0
48147	8712.701167964351	44.38079956980507	2204.341629495057	1.0138361418757593	7.905037088067104	12.861986264201315	5.455	3.024067764047761
48148	14084.647644396959	35.22334712622091	2496.854508298259	1.0093937525160042	11.281912980982144	17.921914766812225	5.455	5.121967460795182
48149	26989.605030043276	66.4626	4747.793933894076	1.0652357316903225	11.36932453507171	16.099326329759204	7.848162088067105	2.5669617638656748
48150	11640.49210496867	52.86064698809503	2780.717304454759	1	8.372294505680525	12.861986264201315	5.455	2.4286656292286573
48151	12358.267441405458	26.958777123700187	2046.1328169133749	1.019994217239592	12.079633677004514	17.921914766812225	5.455	5.119573395558158
48152	10194.070141954453	28.767926944244138	1919.6984947008407	1.088443996938709	10.620490842800876	13.089486264201314	8.075662088067105	2.047587399539647
48153	26726.206811025157	49.66157263780036	4083.9820867676112	1.0276375832635367	13.08830756022165	17.789077931691825	10.46882417613421	2.6372835412979527
48154	51127.486377903944	58.70262479900745	6141.308485842593	1.023134622301295	16.650356026168325	18.47978423828544	13.706164241692097	1.824303594999639
48155	50715.98267421476	56.35462304222142	5992.970348996292	1.0487712301252896	16.925157216140313	23.651739415721416	10.46882417613421	4.7160323556883945
48156	30071.55492939053	53.71029126164859	4505.1746140574005	1.2669762835929685	13.349784417038531	17.789077931691825	10.46882417613421	3.3508466803320913
48157	96302.28361935045	48.79700831090544	7684.574462595807	1.0188923977375957	25.06379086782122	27.34458140955767	19.32624159095058	3.3209270195905436
48158	13834.631536230616	47.307326418011826	2867.8268909261224	1.04584	9.648163618246096	10.69632417613421	8.303162088067104	0.9992971253380621
48159	4277.037726884987	24.09897257849027	1138.087717376486	1	7.516182912059526	9.577365824119052	5.455	2.061182912059526
48160	17414.243635876806	37.585790612061516	2867.933554002645	1.1316877783122992	12.144105369228333	13.397825252946706	9.945004590536971	1.5600857688229495
48161	12990.112813943384	55.322712481600306	3005.1290457272517	1.0105344179285947	8.645294505680525	10.46882417613421	8.075662088067105	0.9174237650923536
48162	9870.011900785521	31.28239480922137	1969.7620529779563	1.0427464936407123	10.021527103604912	18.47978423828544	5.455	5.27784
48163	11211.620837859413	27.37299764366336	1963.8138249127019	1.0501507875989795	11.418211538823243	13.089486264201314	10.46882417613421	1.185413702261973
48164	11855.042321022333	33.14456214826197	2222.095037380848	1.0703776703488146	10.670148775450848	18.47978423828544	5.455	5.624930932419278
48165	45923.5	49.71684322239295	5356.41	1.0703776703488146	17.147101683573702	19.979842538401677	13.089486264201314	2.5142771803027353
48166	13251.451824738031	34.74063138087679	2405.2239328696965	1.0448459041025397	11.018892373091925	16.824513954396174	5.455	4.644730824448965
48167	9401.072078780964	52.716655810533155	2495.5573185360404	1.0114911494918934	7.534246566050328	10.69632417613421	5.455	2.141389590867539
48168	8245.164522904672	32.27894539865507	1828.7917908907664	0.9999999999999998	9.017062044978477	12.124124089956956	5.91	3.107062044978478
48169	5847.833568371841	33.292561210348154	1564.1414945655195	1.0325012714079342	7.477371566050328	10.69632417613421	5.455	2.1231555609802686
48170	47729.960376467636	44.03652237010331	5139.335578160794	1.0157820594175009	18.574370033080687	26.33918720328166	13.397825252946706	6.339946670997994
48171	28168.64432937112	43.94204609670514	3943.919508085276	1.0365523803596952	14.28459392826029	17.789077931691825	10.69632417613421	2.713398313193117
48172	23913.808552505525	65.7323	4444.455461917345	1.0814725021453628	10.761187172382675	13.397825252946706	8.075662088067105	2.1278340883763365
48173	26643.742742631875	43.77512078795443	3828.3904518153627	1	13.919031027777134	15.79098734101381	13.089486264201314	1.0880804052178181
48174	27027.80085790596	47.928321481145154	4034.654930577108	1	13.397825252946706	16.099326329759204	10.69632417613421	1.9102497307968769
48175	32323.348630557815	76.15043581341257	5561.594254898683	1.0129415712257388	11.623770864653507	16.407665318504595	8.075662088067105	2.6355330764417633
48176	57698.99148213437	70.67693151304691	7158.596539399173	1.0126927015286915	16.12019651186463	18.16720738340611	13.397825252946706	1.7463209562524824
48177	11738	33.60310155527739	2226.341138218156	1.0138345290236235	10.544657509467543	13.089486264201314	8.075662088067105	2.047587399539647
48178	27789.96255070527	56.889553463020576	4457.231337300902	1.0065797963003213	12.469607452564318	19.542635154995562	5.6825	5.514430841661795
48179	41215.14972447311	50.070323494047514	5092.412454137229	1.0273973946193065	16.186885919261577	18.788123227030834	10.46882417613421	2.9402134966197666
48180	48839.907673028574	58.216905737458646	5977.463164595919	1.0000625141791135	16.341349608744995	20.356225014652118	10.369526568520195	4.305482512339323
48181	60406.05415684781	66.4544	7102.433774731605	1.0841257709428778	17.009959141542435	18.09741692043722	15.803162088067104	0.8509997106649043
48182	63237.35067979939	129.1107897608464	10129.150741212508	1.5797668827808267	12.48620981076042	19.798355543178904	5.6825	3.6309305245417596
48183	33483.10678657019	30.96529670453684	3609.5696706699446	1	18.552409201928853	21.13719496943374	16.914663164879602	1.8493434688043424
48184	36909.94363336496	61.8343	5355.394218959044	1.1092621173278991	13.784211628229802	16.914663164879602	10.69632417613421	2.92242
48185	21011.7	47.28635981971968	3533.4887162000628	1.0180506319900493	11.892905220167762	15.48264835226842	8.303162088067104	3.589743132100658
48186	4329.965349728459	33.60310155527739	1352.1872130827574	1.0138345290236235	6.404387362689035	8.075662088067105	5.455	1.1854137022619733
48187	10185.848221156371	33.60310155527739	2073.925800757323	1.0138345290236235	9.822770146778508	10.69632417613421	8.075662088067105	1.235391955780498
48188	22604.553579975494	41.9162	3450.59	1.0159828976341758	13.101840741513023	20.53353596033775	8.075662088067105	5.362806343329633
48189	14002.701752310626	38.9577	2618.2268827554144	1	10.69632417613421	10.69632417613421	10.69632417613421	0
48190	10513.366268925825	33.60310155527739	2107.004735331619	1.0138345290236235	9.979442468857235	14.01450323043749	5.455	3.5114949076360107
48191	5937.132445400178	33.292561210348154	1576.0387965408986	1.0325012714079342	7.534246566050328	13.089486264201314	5.455	3.211350830980251
48192	25875.915195396115	46.7423	3898.5928443398475	1.0060023280580797	13.27448965744855	13.397825252946706	13.089486264201314	0.1510546380463952
48193	4253.021434551728	20	1033.876622981587	1	8.22733	10.69632417613421	5.6825	2.0475873995396476
48194	53379.428129739375	40.87270236551855	5236.107650684919	1.0222770481511219	20.38897276023612	25.357261519827524	13.706164241692097	4.401660119572615
48195	121334.50061681509	62.86199481041237	9790.19	1.0342490603671268	24.78695269541335	27.253445118791817	23.074460652956084	1.591241182419242
48196	40699.91853697905	40.711320293009415	4563.092740830457	1	17.83874264609923	18.47978423828544	17.480738942946434	0.3860150893669632
48197	19331.464760056784	27.37299764366336	2578.686181975498	1.0501507875989795	14.993266644991444	16.407665318504595	13.089486264201314	1.3981413616339016
48198	12384.428958561783	37.49021322781927	2415.471292750526	1.2107170677401078	10.254254725138534	16.79003263635282	8.075662088067105	3.773433136403178
48199	12077.216899994104	33.43200861449997	2252.5248978017257	1	10.723270505716007	13.397825252946706	8.075662088067105	2.1728475582222764
48200	76589.9	39.98202095942625	6203.302413867442	1	24.69325509240235	26.605751728208176	22.13624026477275	1.8008012229501922
48201	24890.67920298386	63.343482227627334	4451.1709405280835	1.0811812791250217	11.18387926931912	16.79003263635282	5.6825	4.482627963635743
48202	111521.14018937874	134.09324306534631	13708.40667261366	1.0115764002467216	16.270474439917678	26.605751728208176	8.075662088067105	6.301528880577399
48203	13270.03777815465	29.29215928847532	2210.124328469999	1.0365662563674671	12.008408402382583	17.480738942946434	8.075662088067105	3.9909570576351165
48204	12667.667545287537	54.68916281911534	2950.56	1.0165609068192454	8.586630101178683	16.099326329759204	5.455	3.9207459015079507
48205	23731.312953034612	33.60310155527739	3165.596065879632	1.0138345290236235	14.993266644991444	16.099326329759204	13.089486264201314	1.352048578196851
48206	27986.60524546263	20	2652.1314211488534	1	21.104991270258665	24.311321138284626	19.46101751749581	2.2674624255077576
48207	43216.63851924132	45.655022932157436	4979.373531207968	1.0105198150199577	17.358263343122687	17.913708460218608	16.247373108930848	0.7855180177509619
48208	32047.404276032998	75.8486	5526.817438444705	1.1061155417204709	11.597055496391215	16.247373108930848	8.075662088067105	2.5872758158728275
48209	242664.34393952947	102.13081076655969	17647.6	1.0222640648626118	27.50107419105725	32.054929426399404	23.782977464112662	3.110825793209906
48210	42136.747672390855	67.9496	5998.3108909179045	1.6690597349450715	14.049537757767935	17.605369471473217	5.455	4.2163440936203305
48211	39953.87352517701	41.44911638364709	4561.860657693086	1.063952952411679	17.516481332150782	21.08994421227277	13.397825252946706	2.7332024562103467
48212	145271.57808389823	93.80139055697938	13085.788522990044	1.0123331190758478	22.202953659028616	25.96635018892139	16.922869471473216	2.6029618872868028
48213	96156.94333027046	71.78727521802413	9313.630226590687	1.0059322514543718	20.648649557879068	23.874113754878515	15.79098734101381	3.5448171468188234
48214	69930.85348615923	43.94204609670514	6214.117831357557	1.0365523803596952	22.50708962526444	26.248050912515804	16.922869471473216	3.432495656920272
48215	22524.41506366945	57.42798446936284	4031.7489354156955	1.117751517112753	11.173520685184757	13.706164241692097	5.6825	2.766115210233358
48216	59787.93797161266	51.66203288643362	6230.135114588099	1.0102999389507654	19.193143285646222	21.08994421227277	18.09741692043722	1.1390963670114602
48217	64880.81435424638	35.95749052700981	5414.492612700613	1.1985830175669936	23.965611921625822	24.52180714546215	23.683549322049956	0.3281157176542616
48218	21398.140136329795	49.24102428675363	3638.785746508976	1.336507192308829	11.761143209302176	23.882405606175368	5.6825	6.311461253333369
48219	52016.157578109414	44.3656	5385.142604556408	1.0134887490062998	19.318395592383453	22.13624026477275	16.838149269314943	2.176070086667838
48220	15775.539285949284	44.94233731604222	2984.8661904678065	1.1537567226082006	10.57034940884693	18.054411371186404	5.455	5.301299495649564
48221	68759.6	83.01511323226582	8469.353391098985	1.0305881487799022	16.237277822101444	19.542635154995562	13.397825252946706	2.357090456173368
48222	22188.814767299573	46.065778330984095	3583.943801781558	1.0625905194885472	12.38234525679205	17.913708460218608	5.6825	5.433293621814031
48223	18598.402486990926	60.61589685013975	3763.882182450847	2.145024293208272	9.88256	13.089486264201314	5.455	2.9150024170069817
48224	17300.186122877465	26.080147052785406	2381.142231546063	1.0160542400764152	14.530997681431694	19.726343615214173	10.46882417613421	3.863372995690405
48225	20177.687562603456	61.47254101960918	3948.0369737271762	1.4042803289425656	10.221630494789691	13.089486264201314	5.6825	2.64917
48226	26876.272456718492	89.14025495004286	5486.891665768064	1.1265014302930445	9.796538402387542	15.79098734101381	5.455	3.819833846767144
48227	6620.505538281663	10.748190545389653	945.6233490563648	1	14.002415538677738	14.86007685487933	13.144754222476145	0.8576613162015922
48228	29971.23257293111	81.95092733138597	5555.640945440923	1.058616400331524	10.789477890044761	16.79003263635282	5.455	4.3967229995724555
48229	68631.75299072625	90.84487421778536	8851.516675438346	1.0203602313361915	15.507343093228137	19.10542777158945	10.46882417613421	3.1077329935081086
48230	27888.477484379837	105.48728352206142	6080.193336363647	1.319183985585795	9.173549570401972	13.397825252946706	5.455	3.214481460625692
48231	34712.81267074453	54.43786161182783	4873.044338615454	1.0083120293919599	14.246869208913154	16.794001076812496	13.089486264201314	1.486661825527154
48232	33804.81864953269	71.58518241585472	5514.495735729174	1.025252626766589	12.260348096928114	17.480738942946434	8.075662088067105	3.649964599083245
48233	29079.786693384707	38.8371	3767.245412592289	1.0168139235553144	15.438222631413087	16.914663164879602	13.397825252946706	1.4824979765582957
48234	34306.421725567416	43.24164889774518	4317.613531324797	1.0200306557640433	15.891381420161977	18.980797243062668	13.397825252946706	2.262156352940817
48235	37653.8	55.45432304179836	5122.445245605639	1.0526772668820505	14.701513549109887	18.980797243062668	7.848162088067105	4.623015717970157
48236	48708.40576164961	38.9577	4883.186552126393	1	19.949434756056753	23.074460652956084	17.23120846021861	2.402778042676224
48237	24521.660658983008	29.29215928847532	3004.384859289401	1.0365662563674671	16.32391441673214	18.09741692043722	13.397825252946706	2.084527519132806
48238	28969.275124576143	47.3729	4152.779411706412	1.1848557778638038	13.951752430150112	17.789077931691825	10.46882417613421	2.955784416994172
48239	17895.6	49.071502713635525	3321.946527074116	1.312840243504413	10.774159771632366	13.397825252946706	5.6825	2.8179551843701587
48240	40574.651926694074	50.320119271274166	5065.276582075038	1.0325229762573016	16.020705392585803	20.15172382408943	11.467869471473218	3.2256464612410105
48241	19431.942553540906	68.13301940375717	4078.8887361959687	1.007770585993869	9.528057179448057	15.79098734101381	5.455	3.629324346474697
48242	46583.86144907329	73.68613438089965	6567.7340984293205	1.0390035868711174	14.185672181891121	17.913708460218608	13.397825252946706	1.560511507703682
48243	94771.10113543976	79.49917347328822	9730.254555111078	1.1704064721073144	19.47967560327776	24.120756705456067	12.42603388128951	3.9594918814363456
48244	70312.68977407539	73.11828322672375	8037.755308359526	1.0703444042106938	17.495603455593606	20.235562926585015	12.42603388128951	2.741949365109992
48245	25803.97154259692	29.00719060225255	3066.9100839574626	1.026482024564996	16.827341419348123	18.47978423828544	14.396870548285714	1.755285691355678
48246	38378.08101394868	42.39249933655717	4521.588865151208	1	16.975484573458786	19.542635154995562	13.089486264201314	2.3774177745131277
48247	30483.506887248437	50.29273700305498	4389.247105973764	1.299799558021432	13.890084632401031	17.789077931691825	10.69632417613421	2.273905091131599
48248	19097.70101437728	30.96529670453684	2726.045497024757	1	14.011285604162344	17.168162088067106	10.46882417613421	2.7485497905157574
48249	54890.120921516995	78.6949	7367.585766457645	1.0397691887682758	14.900436224689736	18.604414766812226	10.348162088067106	2.7259274803012645
48250	51272.440511297544	67.13876028815042	6577.0869878792355	1.057267600194014	15.59123077003128	19.979842538401677	10.348162088067106	3.820384326738779
48251	67298.51804454671	130.24814633099206	10495.266191304085	1.0532756174946996	12.824547146847461	19.47882953362445	5.455	4.042622035345798
48252	31677.96072092508	53.184399199195525	4601.248287099633	1.0360032518775222	13.769289872811049	16.099326329759204	12.861986264201315	1.1824021822378794
48253	22370.374218131044	35.22334712622091	3146.7110700812595	1.0093937525160042	14.21825755203725	18.788123227030834	10.46882417613421	3.445530055265384
48254	11577.143581353252	28.64463533699295	2041.3961466652042	1.1159639219321806	11.342378205489913	13.089486264201314	10.46882417613421	1.235391955780498
48255	36336.61143763704	49.29748941734189	4744.490109681657	1.0282452006831153	15.317393691468833	17.913708460218608	13.089486264201314	2.1140364572814105
48256	60224.126878588024	123.71884422875323	9676.273056571894	1.0990266815814482	12.44779400632669	17.4067	8.075662088067105	2.557315494389462
48257	16393.304417642263	59.89854907175012	3512.74	1.2723477638968284	9.333621047326707	17.789077931691825	5.455	4.372946456928283
48258	6053.980939219805	33.44100215304559	1595.0162005822547	1.0371048662198723	7.5911215660503295	10.69632417613421	5.6825	2.0215135894534546
48259	25050.09688978388	60.612596570283934	4368.085006806227	1.1071603731408513	11.469601370280808	13.397825252946706	8.075662088067105	1.9185253861343305
48260	33982.40731175099	55.073656245957466	4849.578093943068	1.0446395047497181	14.014582981638624	17.4067	11.004663164879602	2.1214892557331826
48261	11944.890800597219	15.48264835226842	1524.469180788555	1	15.670885251243377	18.47978423828544	12.861986264201315	2.8088989870420624
48262	23167.897194023764	43.56324156524047	3561.3	1.027616730483114	13.010928137040391	17.789077931691825	10.46882417613421	2.9434915866776334
48263	46936.570530900426	160.40059308142347	9726.656838516785	1.2113184534508084	9.651120895935252	13.089486264201314	5.455	2.7287333878374027
48264	7512.138992872036	33.60310155527739	1781.0512710859641	1.0138345290236235	8.435623516095239	14.396870548285714	5.455	4.215238200790067
48265	22916.887892851108	30	2939.296377992296	1	15.593451592319266	17.789077931691825	13.397825252946706	1.7681319545055132
48266	13227.69527935589	26.958777123700187	2116.8842758816004	1.019994217239592	12.497324894009205	13.397825252946706	10.69632417613421	1.2734998205312509
48267	20218.99215731121	35.22334712622091	2991.575689135101	1.0093937525160042	13.517286044771113	21.699032881366634	5.455	6.632136620190991
48268	64477.53091830917	144.65816040791594	10826.313531848842	1.064940198943974	11.911262449333138	21.699032881366634	5.455	4.641832721179195
48269	8984.729334626343	36.55955757390945	2031.6921238573727	1.0645493612621237	8.844577610083881	10.69632417613421	8.075662088067105	1.0731330252861147
48270	3628.94	26.874805239524235	1107.051227915678	1.0310378956755901	6.556054029355702	8.075662088067105	5.6825	1.0785315793786412
48271	20740.96521450214	23.791155482061043	2490.159590149897	1.024081067194046	16.65834213722312	18.788123227030834	13.397825252946706	2.341331621111291
48272	146876	97.133	13389.494626533073	1.013315213206681	21.939035896889038	26.1486	18.04257685487933	2.4899733806380038
48273	52322.72934478518	77.45234812691194	7136.206711402316	1.0511115663435935	14.664017302408938	17.789077931691825	13.170325252946707	1.8049256078979008
48274	66368.62811321038	105.74166017276347	9390.947542977214	1.1379021951901922	14.13459670804838	18.788123227030834	12.861986264201315	1.837096644210465
48275	76782.16706627133	99.20584584995646	9783.713955460107	1.058316379762871	15.695914131549326	17.789077931691825	13.089486264201314	1.6609050132594088
48276	48494.531299586306	55.7855	5830.581079186478	1.0369389232339643	16.63454487330535	18.09741692043722	13.397825252946706	1.6845537575356766
48277	18720.58172837196	62.91037919448796	3847.031598198503	1.0297246081539027	9.73248	17.789077931691825	5.455	4.413196705683999
48278	18085.62639312277	44.41378985884075	3177.098110291707	1.0145897728981725	11.384997104456577	16.2322	7.848162088067105	3.656184576254015
48279	9148.105201093325	26.958777123700187	1760.4374601042066	1.019994217239592	10.392990842800875	12.861986264201315	7.848162088067105	2.0475873995396476
48280	3440.642124489775	26.080147052785406	1061.890415738982	1.0160542400764152	6.480220696022369	8.075662088067105	5.6825	1.1281474273005383
48281	10085.491590783995	29.29215928847532	1926.7668309447592	1.0365662563674671	10.46882417613421	13.089486264201314	7.848162088067105	2.139761634673706
48282	27730.29420750951	71.15442186002807	4979.469972516578	1.035945172325134	11.137849755320394	16.099326329759204	5.91	3.1764742394945262
48283	45242.332205434046	152.28518633242066	9304.78	1.1024365692852658	9.72453	15.79098734101381	5.455	3.2355435869896922
48284	18900.54978695355	43.56324156524047	3216.638419495947	1.027616730483114	11.75174037118869	19.542635154995562	5.6825	5.358802208162927
48285	56717.756772960725	66.72433474149776	6896.148123038711	1.0482570139138103	16.4491	17.789077931691825	13.089486264201314	1.7331662810597908
48286	33979.394738273404	41.16104418750113	4192.334655210081	1.1012068570502398	16.210249196611752	18.47978423828544	13.089486264201314	1.9557467571663076
48287	95703.98933181833	107.69778305229119	11380.814230952254	1.0664189576074574	16.818478430397963	22.13624026477275	13.089486264201314	2.7917894182015397
48288	17532.25049923067	42.07202597805383	3044.5315475418906	0	11.517207311177938	16.155333578322324	5.6825	4.714670547073775
48289	61098.57883288009	66.01772753322737	7119.52	1.0245890306665006	17.163676977776166	20.918062926585016	13.089486264201314	2.4009398483918436
48290	23776.4	35.22334712622091	3244.096115723532	1.0093937525160042	14.658287039912338	17.09837162509821	13.170325252946707	1.7392125502865183
48291	111912.10675997385	109.11668796875941	12387.653681853188	1.0086410754171304	18.068329908821255	26.239759061218955	10.46882417613421	4.778072299432766
48292	21448.404900928206	26.080147052785406	2651.29	1.0160542400764152	16.17959124430808	17.351870548285714	15.08757685487933	0.9261347363750173
48293	199773.0031838412	137.59003143874057	18585.181904451732	1.023958778502018	21.49809501041142	25.767493904795977	16.155333578322324	3.388744483528663
48294	99698.63203841944	80.15809451918953	10021.280632094154	1.0058956831590937	19.89738351785591	23.511668036362202	16.485662088067105	2.382796799853178
48295	4403.669866604525	37.545589729043925	1441.4240827803333	1.0190679710503636	6.110165522016777	7.848162088067105	5.455	1.0077218843514868
48296	57696.34014679649	75.53575383792935	7400.402626447931	1.0505923380966447	15.592757059081736	19.726343615214173	13.397825252946706	2.4025267979567984
48297	62532.26745329208	64.20919173768083	7103.225824496401	1.05098	17.606723761376525	22.46537198386222	13.089486264201314	3.0972929969325005
48298	14070.059051975346	20	1880.4764109822875	1	14.964355808776878	16.79003263635282	13.706164241692097	1.3213858153602398
48299	29035.578807174406	56.30475301694413	4532.55	1.0284725434515618	12.812025037584206	13.397825252946706	10.46882417613421	1.171600430724999
48300	47487.59857317035	57.59654793698613	5862.64	1.1918345348821089	16.20007183648524	19.726343615214173	13.397825252946706	2.078097159514849
48301	16336.11395691531	45.10801455140257	3043.0295177465186	1.1658020794051411	10.736743670506906	13.397825252946706	5.6825	3.1535642657604375
48302	12605.915927704067	34.89554699385009	2351.1326923972533	1.0437765614452301	10.723270505716007	13.397825252946706	8.075662088067105	2.1728475582222764
48303	90566.09729033534	148.27336984288746	12990.304690934989	1.0354548077917927	13.94364480973799	17.168162088067106	10.69632417613421	2.03902
48304	11303.078997923281	41.33954623799707	2423.18	1.068407231956598	9.329118132100657	13.089486264201314	8.075662088067105	2.1710495533204046
48305	20046.7	43.35233327054035	3304.7048145856556	1.0393785434649898	12.132221428974471	13.089486264201314	10.69632417613421	1.1724051975075889
48306	78824.29661106176	91.17011352532708	9503.010996386078	1.006601771135859	16.58933082178649	20.52810630033987	12.861986264201315	2.430196724716987
48307	10425.39564663438	33.02171543550392	2079.941020139754	1.0664104319938839	10.02470314849013	15.79098734101381	5.455	4.647374523619848
48308	128840.7125477758	94.88995975069167	12394.859898642586	1.0120531099533476	20.78937779068978	28.287760279351442	17.605369471473217	3.842570325820595
48309	15703.320061664726	41.99893388729362	2878.8551006199345	1.0854488929636015	10.90942024715531	16.79003263635282	8.075662088067105	3.559753594557698
48310	24348.61483769129	34.89554699385009	3267.586304175814	1.0437765614452301	14.903119655370674	17.913708460218608	13.397825252946706	2.128807759272278
48311	140679.3270443736	129.33200059413508	15120.740873240069	1.296875604789431	18.60746483571329	26.605751728208176	13.089486264201314	4.642191019671482
48312	65342.60873232636	100.25893690543036	9073.288375791544	1.0063143603301064	14.403291513728822	19.58409448853657	8.075662088067105	3.604488289506514
48313	46612.12933971795	38.9577	4776.951475768954	1	19.51542927582898	22.46537198386222	17.913708460218608	2.0884901901490416
48314	23783.04935024892	26.59802799119379	2819.443655092008	1.1449018065144916	16.870739237718723	21.355270309991127	10.46882417613421	4.6465720969473745
48315	43022.77928192058	57.623621464414356	5581.545092321375	1.0069028040046613	15.416082310651845	17.480738942946434	12.861986264201315	1.810908905298363
48316	36339.82861276692	56.51767865013566	5080.290272436458	1.1009337277799882	14.306201679038585	18.16720738340611	12.861986264201315	1.9495365399390912
48317	30844.916148368797	33.60310155527739	3608.9960873802147	1.0138345290236235	17.09334973026211	20.235562926585015	15.24132417613421	2.233688024796754
48318	20471.57457173179	27.37299764366336	2653.638355901887	1.0501507875989795	15.42906140635291	17.09837162509821	13.397825252946706	1.5322649139418938
48319	45342.49472378447	80.3026	6764.29	1.02544	13.406425846227936	16.79003263635282	10.46882417613421	2.2926339215452485
48320	24582.765265858823	60.17069385702243	4311.345315637185	1.1720924827998247	11.403756120715961	17.789077931691825	8.075662088067105	3.3085362244010565
48321	13023.05381060501	36.095600909534355	2430.4600543026636	1.0510397675063643	10.716533923320558	13.397825252946706	5.6825	3.088775322900782
48322	6087.859043376275	23.791155482061043	1349.1	1.024081067194046	9.025049450756141	10.69632417613421	5.6825	2.3635393830810365
48323	21633.280782826474	38.9577	3254.3372095010754	1	13.295045590031577	16.099326329759204	10.69632417613421	2.210550315395984
48324	27123.490961216263	35.931411126626486	3499.5714218876483	1.084081635047656	15.50103580774243	16.099326329759204	13.706164241692097	1.0362695818199636
48325	98759.15768829396	64.82829348440978	8969.658641130605	1.107436270867035	22.020717095170436	25.357261519827524	17.958632565854767	3.0048230876919213
48326	50282.890084091654	33.60310155527739	4607.917872271622	1.0138345290236235	21.824560019470606	24.220184847518773	18.35091584362472	2.5144481098493627
48327	44113.48841677791	68.81120382300514	6176.183788038224	1.0679435245407816	14.285030993480175	20.356225014652118	10.69632417613421	3.0275705887765003
48328	31301.505779385494	38.9577	3914.5691875165744	1	15.99231194033045	16.79003263635282	14.396870548285714	1.1281474273005387
48329	47946.98726584533	29.29215928847532	4201.083246496752	1.0365662563674671	22.82601150825941	24.449888424545534	21.355270309991127	1.268004529390359
48330	31452.458762512608	69.23017946641355	5230.942685180383	1.209713309489341	12.025541343291552	18.47978423828544	5.455	4.805301099175878
48331	24147.871195675256	46.63556207445129	3761.8629113290185	1.038219076748887	12.838251560391987	14.088531559540321	10.46882417613421	1.39675
48332	47156.575359239156	49.29748941734189	5404.9099439997435	1.0282452006831153	17.449532313332988	19.542635154995562	14.396870548285714	1.6765953178807922
48333	6955.518449563854	39.59877124141267	1860.4180327601061	1.0747957285075647	7.477371566050329	10.69632417613421	5.6825	2.0580494038297052
48334	107086.8422966497	188.95889395086238	15946.179827574393	1.0275470045662032	13.43103407268409	18.09741692043722	10.46882417613421	1.9636098601850396
48335	30709.796572550833	58.776610990192296	4762.617161001584	1.0392670417109728	12.896185242020389	13.706164241692097	10.69632417613421	1.0061
48336	40148.3	82.53718343316586	6453.02	1.0665734352481764	12.44324314897148	17.36007685487933	8.075662088067105	3.045667958302723
48337	19185.672493802558	23.64	2387.36	1	16.072737092951144	20.356225014652118	12.620662088067105	3.2122856895027936
48338	20373	46.52065300120435	3451.078325121131	1.1677123424334073	11.806716780740537	17.905217693881234	5.455	4.452328130758054
48339	32085.70554843767	35.34915956476729	3775.2896308000413	1.052458383202981	16.997745172540956	17.905217693881234	15.48264835226842	1.0783060852467559
48340	29525.44750301004	32.4499	3469.8448075463207	1.076454883671008	17.0183	19.726343615214173	11.602243132100657	3.8297376951003157
48341	64228.455665501366	90.17744233895002	8531.35	1.2052015108000795	15.057048414012417	18.04257685487933	10.46882417613421	2.59346
48342	9978.279091711069	10	1119.7801264531913	1	17.821854230109302	18.16720738340611	17.476501076812497	0.3453531532968075
48343	20047.961767291188	28.64463533699295	2686.3444213140706	1.1159639219321806	14.92583125843885	18.604414766812226	8.075662088067105	4.848221319968171
48344	36875.41429665439	62.910379194487646	5399.26	1.0297246081538975	13.65942337899201	19.979842538401677	5.455	4.720441925969385
48345	12142.651794743952	19.47882953362445	1724.0233005703114	1	14.086412626473354	17.476501076812497	10.69632417613421	3.3900884503391433
48346	75620.11137059597	86.481	9065.34	1.01391	16.683350287277328	18.788123227030834	13.397825252946706	1.9419636185717148
48347	18937.527302316128	33.60310155527739	2827.849226081944	1.0138345290236235	13.393590526433085	18.788123227030834	10.69632417613421	3.8145106539252476
48348	50312.82752908326	58.639707323876465	6088.918926376715	1.112280516548766	16.526029706564845	20.15172382408943	10.69632417613421	3.402306199283889
48349	54119.5	85.09408386930042	7607.3198043768125	1.1008455354629543	14.228281162378696	16.099326329759204	8.075662088067105	2.51816
48350	1014.4455969349139	10	357.04200508047995	1	5.6825	5.6825	5.6825	0
48351	116298.80527462551	59.06618720255077	9290.99	1.1003734821043547	25.034747850252366	28.254959887371715	23.074460652956084	1.7720323390360506
48352	183152.80446367437	101.79829826254371	15306.714349258113	1.003735871363681	23.931041016983688	28.254959887371715	19.979842538401677	3.0254918875783257
48353	45853.03695135748	83.80420785627481	6948.9933700038355	1.0108275326196363	13.197029989778843	25.28515484456545	5.6825	6.767534831113705
48354	48113.480673703445	77.56159320479861	6847.967346696661	1.9909202724658435	14.051901312558842	20.918062926585016	8.303162088067104	4.245706829692702
48355	32392.58367322649	51.94407060830564	4598.283216666818	1.0358151316854414	14.088990236972432	19.898224900901926	7.848162088067105	4.584148646912639
48356	63355.88640912836	87.19362881192276	8331.837555295924	1.0145916248266809	15.208142498855558	18.788123227030834	10.46882417613421	3.1896740013549922
48357	37827.59814670798	123.67861123884617	7667.549976978273	1.148683124888225	9.866932269182433	17.789077931691825	5.455	4.076859248763452
48358	51360.69215915119	76.32574952397229	7018.6874759337525	1.0605479573239538	14.635412200717276	20.918062926585016	8.303162088067104	3.747674142270597
48359	74127.71911459112	71.53907322893986	8163.3215864239755	1.0166416988199984	18.161165973877434	25.158405235702112	13.397825252946706	3.518270828412665
48360	26933.657417722865	80.88308935823935	5232.165386384885	1.1574340719770775	10.295415159394423	16.072017351151416	5.455	3.8273899979891195
48361	21502.116914570066	49.731303019325765	3665.7298896159737	1.0372936686579177	11.73142460685921	16.099326329759204	8.303162088067104	2.658626471438376
48362	6140.104259832076	40.62685541621737	1770.5141788243932	1.0161281106186577	6.935956044033553	10.46882417613421	5.6825	2.0418158065647014
48363	21971.408517859498	29.29215928847532	2843.8689209922168	1.0365662563674671	15.451773009421084	18.09741692043722	10.46882417613421	3.5257247519114334
48364	28702.662443315177	26.59802799119379	3097.353279294647	1.1449018065144916	18.533670430937452	19.71451644068332	17.789077931691825	0.8444194088424232
48365	6087.859043376275	23.791155482061043	1349.1	1.024081067194046	9.025049450756141	10.69632417613421	5.6825	2.3635393830810365
48366	97003.34933527846	96.3368	10836.632551159875	1.4535195971309018	17.902858452997172	23.074460652956084	13.089486264201314	3.6152999255987623
48367	24127.08341428875	72.77105282431381	4697.174277489705	1.0060118817224197	10.273020326247256	13.397825252946706	5.6825	2.672939388599365
48368	33277.85704520637	33.60310155527739	3748.627528343938	1.0138345290236235	17.754688505906483	21.699032881366634	13.397825252946706	3.401484077159504
48369	59415.37388953812	57.38516900010434	6545.671132473923	1.0482076122449921	18.154096864039122	18.604414766812226	17.605369471473217	0.40989873997321424
48370	59346.87862777176	69.08344600639485	7177.792005763624	1.0057936036454864	16.536249191984776	19.47882953362445	13.397825252946706	1.7706880423283242
48371	44848.743339783534	26.080147052785406	3833.849754699363	1.0160542400764152	23.396192448496418	25.25783337776482	21.85628331476835	1.407188501697391
48372	89803.35954998489	84.07057294687452	9740.32	1.117466291110833	18.439508974352712	23.683549322049956	14.705209537031106	2.571276161484821
48373	20272.984062978827	38.968502664556176	3150.7985057307455	1.010110159576357	12.868473833604943	17.66777314854641	10.46882417613421	3.393617090539063
48374	37219.04036468756	29.29215928847532	3701.3760562666553	1.0365662563674671	20.11092080291245	22.13624026477275	18.35091584362472	1.5566982328615513
48375	65994.52475808506	88.67348084457933	8575.427178761558	1.0720491365620384	15.39154222463255	18.09741692043722	10.69632417613421	2.878757772957094
48376	26622.520563407586	28.767926944244138	3102.300059492324	1.088443996938709	17.163085486814083	19.71451644068332	14.169370548285713	2.2852967836888616
48377	3408.8518416107904	33.60310155527739	1199.7718756219235	1.0138345290236235	5.6825	5.91	5.455	0.1857529721610577
48378	45802.13102004912	101.8725237382144	7657.311366697936	1.0531232449262338	11.962979909435337	18.09741692043722	5.455	4.554030598377274
48379	23659.17190530663	62.910379194486254	4324.798257546584	1.049554940977901	10.941167886396741	17.09837162509821	5.6825	3.6499071129983327
48380	19539.086524951737	38.69268664747901	3082.275847328761	1	12.678350344201144	18.543589859656556	10.69632417613421	3.386458427556746
48381	15679.217497220681	33.60310155527739	2573.1	1.0138345290236235	12.187021398631046	17.789077931691825	8.075662088067105	4.103189450063188
48382	1897.7026864424197	19.47882953362445	681.5542757144494	1	5.56875	5.6825	5.455	0.11375000000000002
48383	83710.80792014577	125.80207364148657	11503.754333780556	1.0006978240728746	14.553650137386986	19.979842538401677	10.46882417613421	3.1705591097947114
48384	12108.18285954999	26.958777123700187	2025.324012141286	1.019994217239592	11.956785963099842	14.396870548285714	8.075662088067105	2.7745107407188745
48385	8677.172070793857	36.71083365718539	2000.7423284065985	1.4083919993115126	8.67395	13.089486264201314	5.455	3.241486773596458
48386	85135.60675535754	62.10432529109608	8151.198583287629	1.1344085529023664	20.88910137213704	24.54931656660824	18.298297243062667	2.19993
48387	110330.43349812362	53.63836818709882	8623.635125873372	1.0034347922801692	25.587917829941752	29.612068014802336	23.874113754878515	2.1452605789534007
48388	43156.495592793704	65.41559702593742	5956.191775517378	1.0197781900902252	14.491304920767083	18.543589859656556	8.303162088067104	4.249771886481299
48389	14966.522425357773	34.462209232170466	2545.8741993118792	1.0687755328563426	11.757472093006836	17.789077931691825	8.303162088067104	3.592831526484574
48390	54829.57203927536	66.83453287337622	6785.983800367316	1.0031540224347069	16.159653088563964	19.115165380136375	10.69632417613421	2.8877994899542228
48391	38770.52215155476	73.5837	5987.516318466446	1.0929792739207824	12.95045227082901	17.913708460218608	8.303162088067104	3.5546915833465946
48392	10993.843583099855	45.10801455140257	2496.356261770773	1.1658020794051411	8.80791	15.79098734101381	5.455	4.184146649597708
48393	42976.693702155004	96.41656319003124	7216.012153472226	1.1761271239360833	11.911480409986652	17.23120846021861	5.455	4.685280461161703
48394	8385.294895212399	15.48264835226842	1277.2818098464545	1	13.129905758574012	13.397825252946706	12.861986264201315	0.2679194943726957
48395	12018.033341600723	26.080147052785406	1984.6167488780218	1.0160542400764152	12.111188065297712	17.789077931691825	5.455	5.082661384927214
48396	45877.636217136824	59.6589	5864.665124169647	1.05558	15.64544104251219	20.965313683745983	10.69632417613421	3.216353043091692
48397	31424.39898524476	28.64463533699295	3363.257125891051	1.1159639219321806	18.68688465317339	24.064678187707074	10.46882417613421	5.902663173207927
48398	14206.118563339824	39.64548524107128	2660.3545421060967	1.118033988749895	10.679868670506906	16.099326329759204	5.455	3.765454305483718
48399	50660.823264361905	45.814	5400.5784442880795	1.075002062709802	18.761258182609428	21.553168406835454	17.605369471473217	1.6214700948758316
48400	28869.242451210488	47.754367199124715	4162.259691486854	1.0815768349074972	13.871908333954886	16.79003263635282	12.210289182318702	1.7402131128302396
48401	56328.488206796865	66.25805167195469	6848.387254575798	1.0698759373141575	16.45014690697013	26.605751728208176	8.075662088067105	6.452594345523673
48402	30934.283861730743	44.38079956980507	4153.579490693766	1.0138361418757593	14.89524104740985	21.08994421227277	10.69632417613421	4.429727345640884
48403	108794.28830027711	97.02426071490811	11517.232945838541	1.0925034698774228	18.892435155544398	24.510177422410038	12.861986264201315	4.450804404243325
48404	18715.09429458787	38.9577	3026.895084678013	1	12.365869163634187	21.173783314768354	7.848162088067105	6.228828291785014
48405	48413.390192117375	49.40869570514262	5482.64	1.030564737297827	17.660626940953616	32.845017884267435	5.455	11.207195726407193
48406	10661.564292483168	30.96529670453684	2036.8217314774183	1	10.46882417613421	12.861986264201315	8.075662088067105	1.9540086625126487
48407	124647.63921482486	42.90866345604905	8198.217845109333	1.012175835998581	30.40847207766837	32.32047211970858	25.25783337776482	2.976184062690285
48408	42784.89758510847	73.33655011122681	6279.288230784479	1.0312685846826548	13.627308068246869	17.78059657970525	10.46882417613421	2.6326750436834105
48409	18055.659876310106	61.48160989496801	3734.9451649935213	1.790235245892677	9.668500649241219	20.4809	5.455	5.316380825115252
48410	15765.657534624528	34.462209232170466	2612.958629528899	1.0687755328563426	12.067284461726807	16.099326329759204	5.6825	3.867753533071764
48411	21451.29019470805	23.791155482061043	2532.441423215169	1.024081067194046	16.941193583442217	20.4809	12.861986264201315	3.1337011311183898
48412	33399.80342965414	61.791346877369236	5092.61	1.5454783273730732	13.116959820052179	17.789077931691825	5.6825	4.57165
48413	30373.24381677895	61.14459336282533	4830.916719941244	1.0811368602284221	12.574525945108144	14.396870548285714	8.075662088067105	2.059398278542245
48414	70108.00574427127	107.9575663551084	9752.484791637338	3.820311411705487	14.377465280312606	20.4809	5.455	5.102979969373232
48415	20236.690975941856	33.14456214826197	2903.2258695035725	1.0703776703488146	13.940831258438848	18.35091584362472	5.6825	5.844024973731854
48416	67873.44033858964	70.18112938468558	7736.865373955213	1.1487331165502743	17.545462421272976	31.358932335174103	7.848162088067105	7.978362699416901
48417	40722.176699378164	49.14425668818271	5014.836860427628	1.008667005888635	16.240678543591017	19.289136231808058	14.178335769172087	2.1024757633362046
48418	37487.58861214702	114.54689678433914	7345.821123718273	1.6363842397762733	10.206507340917044	13.397825252946706	5.6825	2.9575607680241798
48419	21707.87121978441	27.37299764366336	2732.59	1.0501507875989795	15.888119655370673	17.476501076812497	13.089486264201314	1.9849445188198618
48420	10714.264071394755	51.394355885255194	2630.5333902498865	1.0029768441152929	8.146077226092126	12.845731678276376	5.6825	3.324455147333814
48421	23619.879271867976	49.29748941734189	3825.2178171421897	1.1819145333498429	12.349560417719863	15.79098734101381	8.075662088067105	2.7323082871969993
48422	35654.06415637471	86.92353858804016	6240.625936429603	1.029716096372755	11.426438475744682	14.85215836033594	7.848162088067105	2.583075830878457
48423	47393.68610068091	69.31265195772068	6424.97	1.0571848188687345	14.752956087750237	18.09741692043722	10.69632417613421	2.25713
48424	13712.50802925364	60.23639688890441	3221.7576804354107	1.4209211023554715	8.512439102744956	10.46882417613421	5.6825	1.63752
48425	7789.84	32.4676	1782.7659432490577	1.0658339991303467	8.739052786778647	14.85215836033594	5.6825	4.3226184051716405
48426	33823.86472340924	71.74923932172055	5522.37	1.0943486424754163	12.249772621341995	17.789077931691825	8.303162088067104	3.6180970424800223
48427	12231.50858324381	48.6938	2735.782493947257	1.015970328078096	8.941872104456577	13.706164241692097	5.6825	3.4286876013774394
48428	24802.605460560375	76.4024	4879.855794358016	1.0211006709183548	10.16530262604752	17.789077931691825	5.6825	4.278394834267791
48429	42819.059210752974	87.97903404245831	6880.390495117357	1.0155723454229826	12.446694483732966	22.13624026477275	5.455	5.281325160513071
48430	43632.600281766165	49.71684322239295	5221.102897777799	1.0703776703488146	16.71393999928139	18.788123227030834	15.79098734101381	1.2306532905160414
48431	3036.296443508867	25.25658496061133	981.6673150150532	1.0452595256984358	6.1859988553501095	7.420496566050328	5.455	0.8778487002489138
48432	44989.83335590579	55.509204188247516	5602.02	1.0650726585075252	16.062004948616785	25.996663059114308	5.6825	8.017487988005653
48433	7022.708319926364	39.0855	1857.2264887075091	1.0364455961929797	7.5625760914207545	9.584731708211935	5.6825	1.5962441375075374
48434	20048.704235579105	34.89554699385009	2965.057307874858	1.0437765614452301	13.523316518930011	18.09741692043722	5.6825	5.5699261622402165
48435	15748.629773373974	33.60310155527739	2578.7901399143984	1.0138345290236235	12.213967728212845	18.09741692043722	8.075662088067105	4.273409021148858
48436	15119.1	52.19160702262522	3148.962852147805	1.0886105980495429	9.602559340907366	13.089486264201314	5.455	2.5688938224441413
48437	14170.450727939264	32.00025038964522	2387.115608218858	1	11.872446126321064	13.048568076507918	10.69632417613421	1.1761219501868538
48438	23269.893180820673	57.19551507571646	4089.621492721744	1.7738029123500816	11.379974025583472	16.79003263635282	5.455	4.403611780947239
48439	19369.098802002172	41.48045742288123	3177.469625727223	1.0002088384826264	12.191524126729737	18.257586115987895	7.848162088067105	4.420769049844913
48440	47634.76841591473	48.63673336490042	5395.716962320324	1.0035948357407063	17.656511173050976	18.257586115987895	16.922869471473216	0.5528999845713725
48441	49653.09860202018	97.72299862470166	7808.659800034685	1.1160952186812962	12.717444445921343	16.922869471473216	8.303162088067104	2.7546492770144297
48442	93967.55506316782	57.58483475344677	8246.09	1.0629038502011532	22.79082071570423	27.801710367312747	18.10537979593773	3.96519
48443	30331.20272479416	60.677689043800434	4809.105049848979	1.4743899067840416	12.614073683313135	18.47978423828544	8.075662088067105	4.032127905032907
48444	22861.50851424059	48.68898344907652	3740.009691338251	1.18308	12.225373943381566	17.09837162509821	8.075662088067105	3.314870420063155
48445	48476.63537011641	27.37299764366336	4083.497993573229	1.0501507875989795	23.742700717086606	28.964374624218696	19.798355543178904	3.8494720822503137
48446	32280.06968131484	57.13687154617514	4814.269437352188	1.1120854308910124	13.410163307797179	16.79003263635282	10.69632417613421	2.3661018446123676
48447	81202.42350248357	38.88673055301255	6299.268831501673	1.0219716515608848	25.781539310214153	32.59974578733069	19.798355543178904	5.2593944670801385
48448	37320.48564915988	61.92440283334387	5389.016196742964	1.0916903324287737	13.850574682523979	24.946516600132867	5.455	6.826230736785353
48449	133782.25902750323	79.33851529170828	11549.049135786343	1.003613382485923	23.16766643808973	26.605751728208176	19.822786933104933	2.7699179701078127
48450	22340.41125468574	26.080147052785406	2705.8613026875087	1.0160542400764152	16.512606342754417	18.35091584362472	13.397825252946706	2.214394031165044
48451	9968.777566947112	38.9577	2209.1352787240194	1	9.025049450756141	10.69632417613421	8.075662088067105	1.1854137022619735
48452	166682.3040656092	170.03037950651225	18871.78332791646	1.1409268381570121	17.66471150811074	26.091642937808196	10.46882417613421	4.661798369763816
48453	5967.983124123995	27.24008668011846	1429.2985983271299	1.0590350325250943	8.35093	8.673952610083882	8.075662088067105	0.2465750753269865
48454	15127.018236614314	58.27539316060387	3328.313322248759	0	9.089900362141277	13.089486264201314	5.455	2.8510488677804777
48455	52436.76952418735	56.23584301594209	6087.367216583977	1.0194082282524133	17.228061872571928	18.980797243062668	15.79098734101381	1.2470531153876039
48456	36984.76565771593	57.623621464414356	5175.074926946359	1.0069028040046613	14.29342229042447	16.099326329759204	13.089486264201314	1.3568351737810396
48457	45731.82078371335	84.38674806314133	6963.880404124284	1.0706608357590945	13.134005218305925	26.091642937808196	5.6825	6.876618855820637
48458	31479.912560952493	47.56644554696602	4337.825130705209	1.0103927652021532	14.514145504908694	18.788123227030834	13.089486264201314	2.4675821883776807
48459	73807.13745608761	47.928321481145154	6667.303467034515	1	22.140026420280993	26.1486	18.980797243062668	3.215811140510792
48460	27630.689204728616	61.24801002471852	4611.548519694802	1.1617549155150593	11.983258589484493	17.351870548285714	5.91	4.263765339034744
48461	51949.288656024204	33.60310155527739	4683.649818541456	1.0138345290236235	22.183250528410273	26.1486	16.79003263635282	3.9517810098502046
48462	77574.86159410738	45.180318723975375	6636.5150235522215	1.0601324729994726	23.378192114024667	29.608619127212684	16.79003263635282	4.600804564304283
48463	36016.37049384672	38.25929622222077	4161.246022764682	1.1140427307788179	17.310377851640638	19.919017631246007	13.619707383406112	2.2923356862993516
48464	33319.56789332924	51.66203288643362	4650.935943358502	1.0102999389507654	14.328113007408456	19.979842538401677	7.848162088067105	4.316055014235118
48465	37011.58650585873	45.05829382588678	4577.845740364644	1.1269638888842544	16.16987054828571	18.16720738340611	13.706164241692097	1.8005091371070876
48466	60090.88043897996	51.32309617977603	6225.376755613941	1.0704952311930154	19.305138563635047	24.54931656660824	17.168162088067106	2.6991748640584934
48467	61742.9	73.91932224795491	7573.163937029152	1.004403404735828	16.305702470869388	21.52715159567888	10.69632417613421	3.6892250722793607
48468	14672.917851626567	38.8371	2676.0027011734464	1.0168139235553144	10.966295247155308	16.79003263635282	5.6825	4.284700331122878
48469	10475.2	35.34435976746461	2156.9803393442403	1.0291649601778725	9.712839203121757	16.79003263635282	5.6825	4.510083155214806
48470	11303.587012397942	35.22334712622091	2236.8063360950964	1.0093937525160042	10.106898241473308	16.79003263635282	5.455	4.845285093089584
48471	47461.600585411754	33.43200861449997	4465.369041968026	1	21.25763856888028	25.96635018892139	16.79003263635282	3.750093325132774
48472	35170.3	54.68916281911534	4916.357352164469	1.1316725613993972	14.307452048427876	21.016532881366636	8.075662088067105	4.776279652891793
48473	27683.044626196657	63.14425055194661	4686.825292685978	1.0738771307021926	11.813132727348474	16.93183618497397	5.455	5.13238
48474	50035.39973824743	58.21294969057052	6049.972795771237	1.1700981245419197	16.540702389015966	33.91874128929766	5.455	10.340976917534203
48475	9652.527813536693	20	1557.5444897036623	1	12.394545231094078	13.397825252946706	10.69632417613421	1.207403356139912
48476	55209.76887765292	26.874805239524235	4318.029045920483	1.0310378956755901	25.571745020943336	33.91874128929766	16.922869471473216	6.941818351472233
48477	23976.84963154041	63.423950804011504	4371.471362147808	0	10.969693105691542	16.93183618497397	5.455	4.847243948252706
48478	38157.50398164393	48.4726	4821.063982528816	1.0296402149132993	15.829494949631009	23.683549322049956	8.075662088067105	6.674900967741628
48479	34595.143724315756	26.080147052785406	3367.19	1.0160542400764152	20.548381269391765	23.683549322049956	18.980797243062668	2.2168985901940306
48480	58402.25902768142	54.71405735010975	6336.788552825184	1.1539819915901788	18.432762444517248	23.074460652956084	13.67204873703641	3.1142688080092507
48481	30221.63602893094	29.29215928847532	3335.336153353864	1.0365662563674671	18.12209303013816	18.788123227030834	17.789077931691825	0.47095446869782026
48482	51004.932351621705	71.30958793476583	6760.595988614999	1.0927220836985285	15.088886375554816	28.844440987103987	5.455	8.475038846721471
48483	36542.55607246278	61.73678418513873	5324.470128506858	1.0446156376504014	13.726269540631424	18.980797243062668	8.075662088067105	4.138403069640337
48484	23456.363019424607	27.37299764366336	2840.5108282602578	1.0501507875989795	16.515594861358824	19.542635154995562	13.397825252946706	2.509428359806156
48485	217965.4502496737	65.99337680258137	13444.63254776709	1.007193207589631	32.42415878236461	37.504384837502165	28.844440987103987	3.5259677002463996
48486	52613.56130693447	67.6035	6685.5690216922885	1.1812890865385641	15.739441515366071	18.35091584362472	10.46882417613421	2.8846009438102165
48487	46451.371670692264	81.2285	6885.862659762262	1.2761209258475967	13.491808932563291	23.17388879501879	5.455	6.228236618904683
48488	45305.66226329761	60.81123769417238	5884.005837962572	1.0145342597854519	15.399597998694508	22.32680469760131	10.46882417613421	4.051157044286582
48489	25942.872893731485	33.60310155527739	3309.814453816393	1.0138345290236235	15.67633065582753	19.542635154995562	13.397825252946706	2.748393671547955
48490	56289.36476638218	74.60333659733382	7264.357878854022	1.0601879425140768	15.497409600437258	22.711479025148606	10.46882417613421	4.310736407889509
48491	25896.444255748076	35.22334712622091	3385.6363729319464	1.0093937525160042	15.297829656361984	19.71451644068332	10.69632417613421	3.6839803105572972
48492	32733.643059859947	54.197007790894645	4721.606153304222	1.1304391726847023	13.8655	20.4809	8.075662088067105	5.301528234046283
48493	27522.400668128877	26.874805239524235	3048.742544675273	1.0310378956755901	18.054919538022414	20.15172382408943	16.099326329759204	1.6573949015215328
48494	14008.614952431606	52.127248649869884	3029.2487164924855	1.3472119195234584	9.248903780110826	14.396870548285714	5.455	3.7341621479657934
48495	55386.04967313082	54.42846106302373	6154.859661935468	1.0165822629438779	17.9975	24.54931656660824	12.72874420625593	4.2392321966358715
48496	19352.02012820144	20	2205.378230905156	1	17.549842341790747	25.25783337776482	10.46882417613421	6.0538428306084695
48497	13563.642572103727	51.58259881006613	2965.1366289196703	0	9.148747103127965	12.72874420625593	5.455	3.580900555677946
48498	19011.73909280252	62.23091021092935	3855.8393525411975	1.1813157366837992	9.861271362497403	16.922869471473216	5.455	5.316395097780476
48499	34829.52493010422	26.080147052785406	3378.576253852181	1.0160542400764152	20.617871146399217	23.074460652956084	16.922869471473216	2.6596700346845035
48500	60831.66166049157	36.797626282139454	5303.708835723052	1.1412037566305848	22.939291557922942	30.285233472079938	10.46882417613421	7.551854262699743
48501	34335.846020526296	75.36971850591496	5702.657056428687	1.4461426286679575	12.042051864864996	17.789077931691825	8.075662088067105	3.511967857259399
48502	30733.11387796529	47.28635981971968	4273.425684445158	1.0180506319900493	14.383361802607563	16.099326329759204	12.861986264201315	1.4266799408464912
48503	50139.2	80.26892468430799	7111.597783117988	1.1389218504371263	14.10067401445905	18.898668566961792	5.455	6.125712696824178
48504	38524.704528828224	60.741785037111114	5422.734797925552	0	14.208588826274783	17.948353476415356	8.075662088067105	4.1048084033632914
48505	28623.52933427464	63.58421691979873	4782.348121735328	1.1777231673216741	11.970491735715916	17.480738942946434	5.6825	4.457558553843281
48506	25811.207706452144	52.634889956056824	4131.863392762799	1.0389464133381936	12.49373720905778	13.397825252946706	10.46882417613421	1.177738261994434
48507	29792.574912093158	47.90363409779593	4234.900224976041	1.0175552274872768	14.070024477264614	18.09741692043722	10.69632417613421	2.6772199738997204
48508	90159.94120829656	120.13145803733916	11666.487391138347	1.0090646292072538	15.456227429136968	25.158405235702112	8.303162088067104	5.129785142599804
48509	39577.28797483513	44.66723897558964	4713.271980768289	1.030330679016597	16.794	18.35091584362472	15.244922394137241	1.0981415950067903
48510	13498.187247847238	38.6486	2560.4098097317956	1	10.543770920219353	13.011879752371602	8.075662088067105	2.4681088321522484
48511	35196.63788800365	46.065778330984095	4513.825116300887	1.0625905194885472	15.595038346034793	18.09741692043722	8.075662088067105	3.8274603854484126
48512	46050.986049304585	73.15397028071399	6506.438808100624	1.113484157664816	14.155511919045594	17.789077931691825	10.46882417613421	2.4501617891024434
48513	58982.88238941261	82.76371695301036	7832.274887074708	1.3533835223991117	15.061494454631495	18.09741692043722	10.46882417613421	3.020174451296428
48514	41399.7	98.71750388120513	7166.388771192254	1.0049061922438733	11.55383951387221	17.789077931691825	5.6825	3.801493549811391
48515	30425.477431971118	40.87270236551855	3953.122834661877	1.0222770481511219	15.393135353747997	20.434860426370747	13.397825252946706	2.921307555898297
48516	41193.982733007484	64.34993221606837	5771.595288364491	1.1009625832553342	14.27473018285061	17.351870548285714	10.69632417613421	2.78999
48517	95563.67821184995	178.06914753504074	14623.310462193209	1.1150482727738265	13.070047094865178	20.25814547719257	5.455	5.352318537034165
48518	21657.780063604707	41.82657503705505	3373.95	1.0461345883316067	12.838251560391985	16.79003263635282	10.46882417613421	2.555960457363606
48519	46466.715541907055	87.98393272897366	7167.663446348516	1.3643216247643186	12.96565216537308	18.788123227030834	5.6825	4.949088162861313
48520	24999.522305115534	35.22334712622091	3326.4890522510177	1.0093937525160042	15.030575427986747	17.913708460218608	13.089486264201314	2.0790807161972027
48521	32582.716395748423	52.40333753674874	4632.101316997156	1.0843724087025424	14.068222677335893	20.918062926585016	5.455	5.179971839029364
48522	62327.46245624714	113.41875464074131	9425.124421820028	1.0777943842171915	13.225812130809297	18.715017157466573	5.6825	4.464895724677402
48523	52034.59783412433	80.94127345136187	7275.051124423263	1.1408562759897003	14.304943551375917	17.480738942946434	10.69632417613421	2.278980376649117
48524	44369.85383398208	53.184399199195525	5445.541345819798	1.0360032518775222	16.295846828173303	19.10542777158945	13.397825252946706	2.1926376810326333
48525	21258.005159078297	34.833970897416506	3050.4764630614077	1.0941770729659812	13.937498234452276	15.016844197463413	13.397825252946706	0.7632128496915003
48526	9039.067319320524	46.674557873223975	2302.5382253419916	1.050499274384759	7.851393926785271	12.18918178035581	5.6825	3.0672792066083674
48527	13370.196866437585	46.93216439439697	2808.0777258589524	1.0562971967626003	9.52267	12.18918178035581	5.6825	2.782963338411541
48528	32387.984112604627	33.60310155527739	3698.1674607867712	1.0138345290236235	17.515693627196757	21.699032881366634	10.69632417613421	4.8632219164011605
48529	16407.8	35.22334712622091	2694.917183481176	1.0093937525160042	12.17684933340788	20.15172382408943	5.6825	5.999087462489022
48530	36085.770057094334	122.02660457392648	7438.7537850446615	2.4527721394488653	9.702100943209986	16.099326329759204	5.455	4.202139962045506
48531	2575.5464216598148	26.080147052785406	918.7442645635488	1.0160542400764152	5.6066666666666665	5.6825	5.455	0.10724452847995973
48532	7245.689066479352	29.29215928847532	1633.1289301463073	1.0365662563674671	8.873382784089474	12.861986264201315	5.6825	2.984797534854544
48533	139744.21436907406	125.86581956886016	14867.08259756267	1.0273151295659493	18.79914414304578	25.25783337776482	12.861986264201315	3.616558535209703
48534	31392.46794232004	69.52985882332602	5237.250362733279	1.0488878765739258	11.98814865361394	18.980797243062668	5.455	5.756740310728257
48535	14605.305617279591	39.64548524107128	2697.473118379629	1.118033988749895	10.82887945593541	16.922869471473216	5.455	4.408203258838798
48536	16589.16282932072	39.64548524107128	2874.842362829431	1.118033988749895	11.540919977952186	16.922869471473216	8.075662088067105	3.720868930120366
48537	2337.0992984671075	5.91	416.61725678053745	1	11.21940707174416	11.96998996735411	10.46882417613421	0.7505828956099503
48538	37612.04381992679	48.62026147919189	4793.768350694281	1.0069525468339189	15.692057299547832	18.47978423828544	11.96998996735411	2.7385031605599663
48539	44645.486863046244	63.31968241895119	5960.230803853328	1.4716797438441667	14.981126849712814	18.35091584362472	11.96998996735411	2.3040296310946085
48540	24231.20978048156	63.154386318917915	4385.248820884039	1.0122130117960892	11.05123598236175	18.16720738340611	5.455	5.15822
48541	20011.976159756687	53.9269	3682.5840572034203	1.1065309333117466	10.868442294269812	17.480738942946434	5.455	4.716787800893694
48542	7449.531033514132	28.767926944244138	1641.0570622263813	1.088443996938709	9.078942109919735	13.706164241692097	5.455	3.442417361635186
48543	13535.53976088519	49.032086709788516	2887.905046589759	1.0130212254923794	9.373950696106789	10.46882417613421	8.075662088067105	0.9875354780693906
48544	32659.471654346817	48.6938	4470.397394911529	1.015970328078096	14.61143999928139	17.09837162509821	8.075662088067105	3.779726723044378
48545	9223.61	49.4844	2394.9115553152337	1.0223654185269495	7.70268	9.577365824119052	5.455	1.703489356147466
48546	43044.54920645436	64.35426466240034	5900.0090812100625	1.0725488405230632	14.591350153524216	17.913708460218608	9.577365824119052	3.3884620815360895
48547	52605.506423153674	77.16699452151767	7142.271052135893	1.118643103168715	14.730750496348644	17.789077931691825	10.46882417613421	2.8850763849259873
48548	14532.679266654299	46.33433504698117	2908.9030286396137	1.1010932946479863	9.991862309312314	13.089486264201314	5.6825	2.689482607675584
48549	26772.077795540685	39.60698191568862	3650.3276343400407	1.0236296661573172	14.668314999281389	17.789077931691825	10.69632417613421	2.911775564791317
48550	13339.058920403273	42.42141141728937	2666.6135675925248	1.0963676883898499	10.00449340130378	13.397825252946706	5.455	2.8682234986720503
48551	88592.31883261677	120.11585614433247	11563.868307185618	1.0377069897454476	15.322263533140863	18.47978423828544	13.089486264201314	1.9379459963217018
48552	19131.333212480597	64.9083	3950.2784812405666	1.0502843406056854	9.686068110556343	13.089486264201314	5.455	3.0831281598681417
48553	15896.440618432816	54.03512019580751	3285.4354506201985	1.0061733371949846	9.676915500155093	15.272584412398174	5.6825	4.0755726899437645
48554	35490.28076563222	48.209130809371274	4636.863381873094	1.0038078160232202	15.307882869430438	16.79003263635282	13.861031559540322	1.1960201538975939
48555	77513.2	127.12579037770112	11127.809630381478	1.09995	13.931444620315727	18.788123227030834	10.46882417613421	2.972135682815482
48556	30049.884229379444	71.75833472863417	5205.500702363806	1.0133151561607885	11.545434703614143	15.79098734101381	10.69632417613421	1.8986688598558343
48557	42467.15586287169	51.84569763993116	5260.025886121773	1.2048050257591891	16.147128087304075	22.014578681849933	11.004663164879602	4.0892621442080115
48558	27098.09305124145	53.437887123104844	4265.784737238511	1.025329642814092	12.70485723983513	15.79098734101381	10.69632417613421	1.8782443117770653
48559	49536.035284055506	64.20919173768098	6322.1406805747865	1.0509837271455424	15.670652643418201	17.789077931691825	11.467869471473218	2.459904750279923
48560	59628.07780450419	82.35564830117636	7855.557862453641	1.172374023091557	15.181118603810953	22.014578681849933	12.861986264201315	3.5453254132537593
48561	13593.354443553637	26.59802799119379	2131.5374724951002	1.1449018065144916	12.754506659122208	15.79098734101381	8.303162088067104	3.2164433383589763
48562	17256.13186502643	23.791155482061043	2271.351902472613	1.024081067194046	15.19459124430808	16.79003263635282	14.396870548285714	1.1281474273005387
48563	52706.28237408457	60.121225092492644	6310.300412331559	1.1412680462127829	16.704840952131597	23.074460652956084	13.089486264201314	3.4947201456199677
48564	26525.471998029094	57.07493316883684	4361.734215534916	1.0677240125744771	12.162809876656391	17.480738942946434	8.075662088067105	4.062697507744518
48565	20171.604193572046	23.791155482061043	2455.74	1.024081067194046	16.428106701691917	17.09837162509821	15.39591584362472	0.7406446330070642
48566	58463.22841224879	59.224136029604665	6596.228565417251	1.034869852284257	17.7263	19.289136231808058	14.396870548285714	1.7547365843237253
48567	61919.75431104146	79.0135	7840.977673486834	1.1538502128967345	15.793886142646324	20.4809	10.369526568520195	3.224591612723946
48568	43990.76610680356	47.242329445285336	5110.358252225046	1.126773676572886	17.2163	18.788123227030834	16.099326329759204	1.129406518362861
48569	26195.66504868413	40.87270236551855	3668.059085565609	1.0222770481511219	14.283120548285716	18.788123227030834	7.848162088067105	4.195626470078189
48570	10465.056948973435	50.5074	2577.2313950857724	1.0538120168390346	8.121162088067106	10.69632417613421	5.6825	2.192678401823548
48571	36765.7	63.50074236116131	5416.46	1.035437282013946	13.57553136820176	20.53353596033775	10.46882417613421	3.6558930843920723
48572	42114.42777489398	83.60313863410812	6651.685010820868	1.0159833210010645	12.662784754955418	16.851504403351935	10.24132417613421	2.6132112465791906
48573	20194.119970819072	35.17967305308387	2987.881006234168	1	13.51735221629265	13.945218168383988	13.089486264201314	0.42786595209133704
48574	27477.26283474608	62.91808186618387	4661.003221502637	1.4373023017105413	11.790278413876672	17.09837162509821	5.6825	3.793100880148926
48575	18731.567465778706	27.37299764366336	2538.3597486993626	1.0501507875989795	14.758796482946616	17.480738942946434	13.089486264201314	1.941099516364017
48576	23950.126840735287	64.42968057149189	4403.538827471376	1.0146063684632969	10.877672607913878	17.480738942946434	5.6825	3.7342558414108855
48577	22790.857605582984	63.61723251244812	4268.474114793025	1.0117947855585459	10.678690788634709	15.79098734101381	5.6825	3.574762073650347
48578	12086.117095191912	35.02421244985899	2306.388798179769	1.040467201830336	10.4806	10.504016048973284	10.46882417613421	0.0165896
48579	23158.16443908808	30.96529670453684	3001.8889456947413	1	15.42906140635291	16.79003263635282	13.397825252946706	1.4637187875796296
48580	11631.006676187559	38.87643170796166	2383.7284650616625	1.1164405477112385	9.758667437724865	13.089486264201314	5.6825	3.0694755028326033
48581	63112.499253606846	62.810150342927614	7057.933104302152	1.072078078148074	17.884130756392892	23.074460652956084	14.187322352856553	3.2389236844505125
48582	79726.56309001544	47.928321481145154	6929.510595223621	1	23.010734162083374	25.767493904795977	21.52715159567888	1.6374087336219616
48583	45665.90667715679	52.1178	5468.822866389413	1	16.700451922775844	22.13624026477275	10.46882417613421	4.144202560526452
48584	38050.34205145382	64.36046012498542	5547.454958554721	1.0033294278978753	13.71812563985813	19.542635154995562	5.455	5.806375373649891
48585	129141.46136403088	62.054948954274806	10035.19905994643	1.0157228237077573	25.737697995344046	30.830049833011216	23.074460652956084	2.643915402628717
48586	66412.09847050316	68.3275	7551.381366327222	1.1620278087103564	17.589390668744393	26.057486479687242	10.69632417613421	5.647646163994705
48587	30843.33988156186	29.29215928847532	3369.4679161331937	1.0365662563674671	18.30754329719674	23.61109617842491	14.396870548285714	3.8884936919096207
48588	86699.16144973834	56.77252851955564	7864.688012456512	1.074003663487918	22.04770521409612	23.61109617842491	17.913708460218608	2.0990989585129083
48589	128516.98151702437	67.16808232366176	10415.177240459523	1.055228406243353	24.678789145858868	30.830049833011216	20.356225014652118	3.4318259268061273
48590	105677.72497279308	113.38563300921754	12270.879012819974	1.0361203946096451	17.224149119616694	26.35436387480668	5.455	6.9559945527878595
48591	126276.30239826746	89.62420140841303	11925.552529272503	1.0144849308598989	21.17743426785622	25.158405235702112	17.480738942946434	3.366610897125493
48592	60093.83287015597	60.121225092492644	6738.043264673674	1.1412680462127829	17.83717631651816	21.85628331476835	10.46882417613421	4.042079619269418
48593	13573.445655848396	33.292561210348154	2382.9975162997994	1.0325012714079342	11.391909192523682	16.099326329759204	8.075662088067105	2.920828135640918
48594	101439.13040597407	62.18671336345813	8903.412460468347	1.0178795593108836	22.786573318122578	23.874113754878515	21.699032881366634	1.027951742508719
48595	45592.12391055731	77.6989	6672.017694612192	1.0678556501085579	13.66666756515769	19.542635154995562	5.455	4.260746294852038
48596	46214.80159255721	26.080147052785406	3891.799844407646	1.0160542400764152	23.74983475009176	23.882405606175368	23.683549322049956	0.0937418
48597	26510.94071517352	43.85968709772234	3822.524395580351	1.0016500029530744	13.870907270507308	18.054411371186404	10.46882417613421	3.145711087100145
48598	70271.61730556478	67.138	7699.79	1.3129462264650373	18.252862661245576	19.798355543178904	16.48169364760743	1.2117349240534572
48599	30507.11298282963	38.9577	3864.576543478018	1	15.78807542798675	17.789077931691825	13.089486264201314	1.9809948378744975
48600	22965.33455662884	54.68916281911534	3972.7566008044205	1.1316725613993972	11.56141030738139	17.789077931691825	5.455	4.034516803830258
48601	62026.691467796554	64.54697625770916	7093.036444915026	1.0339601241516887	17.489460811177217	18.47978423828544	16.485662088067105	0.7579007141100605
48602	55456.37621936293	43.021554306953334	5475.499253118013	1.0218943715631412	20.25618985804204	23.874113754878515	13.21090649719764	4.982375064612459
48603	58929.541002578255	36.84306719044982	5223.352679394073	1	22.563875969950505	23.782977464112662	21.08994421227277	1.1895698027682415
48604	29490.994800600172	32.488454419212914	3469.8777078996786	1.135392570655593	16.998290593042892	19.542635154995562	13.397825252946706	2.6174052681487523
48605	77319.26196193104	126.58991336360965	11090.428678807717	1.0190954877462342	13.943421701936105	17.789077931691825	10.46882417613421	2.670404672085249
48606	15534.535309054025	56.88241893695863	3332.2923306336384	3.6739463199540134	9.323632963558223	13.397825252946706	5.455	2.532967742477291
48607	64047.8	36.797626282139454	5442.107273059057	1.1412037566305848	23.537884392399064	26.239759061218955	20.33543228430804	2.1621682442324395
48608	49822.29444015518	86.48856919441923	7358.616166908943	1.0377535116641912	13.541212997139791	18.47978423828544	10.69632417613421	2.4049554694143582
48609	62822.04051596171	62.79216176493003	7040.664805219026	1.0277896111329474	17.845485406262682	19.542635154995562	15.923824176134211	1.3728862228719936
48610	24055.93617149777	38.25929622222077	3400.8270933430017	1.1140427307788179	14.147109224450963	18.09741692043722	10.69632417613421	2.6521998195597734
48611	92806.56811798531	70.11784192992502	9042.917300599824	1.0509149419607193	20.52580268799525	23.782977464112662	16.922869471473216	2.5097665154448543
48612	25255.6	58.80301961473536	4319.996791544269	1.0404358604100987	11.69240709099753	20.918062926585016	8.075662088067105	4.759386027119865
48613	32208.30777201004	26.958777123700187	3303.2312608473267	1.019994217239592	19.501091645486635	20.918062926585016	17.605369471473217	1.3941272765868848
48614	44085.6	30.96529670453684	4141.8176372697835	1	21.288048897012516	25.767493904795977	16.922869471473216	3.6117066888196305
48615	2597.7901950832747	17.501327492507848	755.8619167485758	0.9999999999999998	6.87372	8.29243	5.455	1.4187163164879601
48616	67096.09098588226	50.705751153098994	6538.560579911367	1.011121841103043	20.52319930842998	22.90257936726833	17.09837162509821	2.119556023744066
48617	82961.50202093761	109.18764327104225	10669.153937382875	1.0605739106309013	15.551655268606602	22.426232839664017	5.455	4.685045989326542
48618	102238.44072504454	104.79210936635742	11603.16136051265	1.0275492796247723	17.622514683451314	19.542635154995562	13.397825252946706	1.6247013088466726
48619	51829.872023972406	27.37299764366336	4222.368960252361	1.0501507875989795	24.550138802116738	25.96635018892139	22.426232839664017	1.529429397069278
48620	35056.5	41.20103924667262	4260.328349396501	1.0304891613278737	16.457165362782632	23.17388879501879	13.089486264201314	3.9484593901275087
48621	101383.95014523214	122.32537393877485	12483.82902846345	1.0669239116377078	16.242444511867976	19.289136231808058	13.089486264201314	2.234183264177208
48622	40913.97742426185	50.942065261375106	5117.749877274915	1.0628802279548961	15.989049252265374	17.789077931691825	13.397825252946706	1.5803296300997791
48623	48143.657455431196	54.43786161182783	5738.851682869822	1.0083120293919599	16.77815009547556	18.980797243062668	12.861986264201315	2.329356122879322
48624	73596.51813811276	71.09785382128933	8108.897518177274	1.0727172922463333	18.152040514295674	24.54931656660824	11.004663164879602	4.028939936058243
48625	49342.08962865793	61.6908	6184.777363844592	1.0292090923172268	15.955979245786725	18.09741692043722	10.5497	2.771839678724708
48626	64839.266918957146	61.32887932818042	7068.975792490401	1.1641926820288964	18.344741536061836	22.293490698174466	13.861031559540322	2.798662901938417
48627	16889.786456069254	26.874805239524235	2388.3043747359065	1.0310378956755901	14.143747032190475	16.794001076812496	10.46882417613421	2.6819676030933084
48628	59493.69951459039	42.507268265067324	5637.311299327334	1.0191179861141204	21.107118750631848	26.049194628390392	18.35091584362472	3.0111390924231705
48629	58909.2	90.78160461349114	8197.766680611667	1.8941119114551994	14.372020577167575	21.08994421227277	5.455	5.089596353278322
48630	28054.124289276806	27.37299764366336	3106.450733808429	1.0501507875989795	18.061850448137108	19.919017631246007	16.79003263635282	1.3427862052337962
48631	28146.5	23.791155482061043	2900.8490841083085	1.024081067194046	19.405718702799152	22.13624026477275	17.913708460218608	1.9335419013331185
48632	13525.328597278263	33.292561210348154	2378.769974055895	1.0325012714079342	11.371699445337335	15.79098734101381	8.303162088067104	2.7321370082015455
48633	24417.50211653405	29.29215928847532	2997.9973359520013	1.0365662563674671	16.289208681888553	20.918062926585016	10.46882417613421	4.348291303354547
48634	39035.168715713204	48.6938	4887.306594500856	1.015970328078096	15.974102692732703	24.31961298958148	13.089486264201314	4.819926644697656
48635	19219.513534029637	39.78814906460303	3099.9379131661326	1.1239732131118731	12.399934497010436	13.397825252946706	10.69632417613421	1.210525256588795
48636	36045.96236254921	65.36545998011381	5441.359317791498	1.0293425543180617	13.248881486172209	23.074460652956084	8.075662088067105	5.2594287589602295
48637	64210.341942704166	55.49590023115299	6691.721743141899	1.038184400513545	19.190977870085824	23.17388879501879	17.605369471473217	2.040277453037688
48638	47750.77265299809	54.52486444985284	5719.952613658511	1.0200188388002065	16.696212671054433	18.09741692043722	13.397825252946706	1.6947301280713065
48639	58856.13733937344	56.51767865013566	6465.363812986734	1.1009337277799882	18.206597197562594	22.13624026477275	13.397825252946706	2.9037231231950047
48640	39855.73980124234	71.02020771321926	5964.050862504103	1.1012738595906246	13.365325252946706	16.407665318504595	8.075662088067105	2.531668511245355
48641	13459.69025750341	46.4634	2803.3547681740392	1.0717628941159982	9.602559340907366	13.089486264201314	5.455	3.4083061474622918
48642	11291.337188437818	34.462209232170466	2211.307698142905	1.0687755328563426	10.212361850791261	18.788123227030834	5.6825	5.306586049168542
48643	26717.685205811616	47.928321481145154	4011.441435145133	1	13.320740505760359	13.397825252946706	13.089486264201314	0.1335146986153569
48644	14395.931725279714	43.753318731268834	2813.392473509159	1.093832968281721	10.233859556269866	13.397825252946706	5.6825	2.926486728949886
48645	36067.13133891394	63.08233959870979	5347.054722055004	1.079275349182786	13.49046651426543	17.09837162509821	10.46882417613421	2.113066571402772
48646	61075.81275397259	118.47456471279801	9535.689921177001	1.0524403822215136	12.809941023424955	17.789077931691825	9.706500891652563	2.3648554085383546
48647	23234.555468546372	28.767926944244138	2898.1869695949063	1.088443996938709	16.033855449839375	17.913708460218608	13.089486264201314	2.1084237342427556
48648	10279.683195644311	41.44911638364708	2313.9418223306297	1.063952952411679	8.884997104456577	16.099326329759204	5.455	4.312944064035198
48649	23407.069232973878	33.60310155527739	3143.8957317042727	1.0138345290236235	14.890486982076311	15.79098734101381	13.089486264201314	1.2734998205312509
48650	4726.882508617828	29.00719060225255	1312.6385969453388	1.026482024564996	7.202108058711403	10.69632417613421	5.455	2.470783911560996
48651	32750.191078866344	56.55583082229397	4824.4803786977845	1.0225824262142864	13.576670857020346	17.789077931691825	10.69632417613421	2.566115723416352
48652	4650.427476651469	27.37299764366336	1264.7728956403091	1.0501507875989795	7.353774725378069	8.303162088067104	5.455	1.3426364842604575
48653	22789.577147730764	75.55836778117458	4651.728396825045	1.0528575352564298	9.798326644902739	13.397825252946706	5.6825	2.80524
48654	13406.77051472971	57.17165590799295	3103.5404161819156	1.3486266863886218	8.639662267535854	13.397825252946706	5.6825	2.664993484300076
48655	119012.61898916635	221.33655882141232	18193.992652291916	1.260010515726894	13.082628015041463	21.52715159567888	5.455	4.051643522139756
48656	47403.538441121316	42.752331923320895	5046.499290901199	1.1193207323629963	18.786701714826176	23.683549322049956	13.397825252946706	3.6958883583523403
48657	9701.82	57.69958242916782	2652.2704661141374	0	7.315858058711403	10.46882417613421	5.455	1.8569349136397857
48658	32783.18725928577	130.7821409171644	7340.146711627043	1.0021667188473486	8.932570028159269	13.397825252946706	5.455	2.534854341274394
48659	7171.850178006363	11.82	1032.1178154701536	1	13.89734790061621	14.396870548285714	13.397825252946706	0.4995226476695036
48660	37665.16660305122	95.45956908411206	6721.784937767115	1.2253158841469807	11.206894285303651	18.35091584362472	5.455	4.316443981208104
48661	63726.28573742406	89.678	8474.367422287984	1.2324916007567415	15.039774076781459	17.605369471473217	13.089486264201314	1.7768003785449795
48662	69014.35579721822	66.78278198380667	7610.389850551301	1.069774876447831	18.136877913611425	18.604414766812226	16.485662088067105	0.7527487952465433
48663	26150.15390708122	28.64463533699295	3068.0589895766475	1.1159639219321806	17.04670868188855	20.356225014652118	13.861031559540322	2.653097135721319
48664	31608.57735050403	70.01692863496152	5273.62	1.085716526567593	11.98742796231525	17.09837162509821	8.075662088067105	2.7102191057996055
48665	34037.083060999365	29.29215928847532	3539.6212426616826	1.0365662563674671	19.23204813597771	20.918062926585016	18.298297243062667	1.1944925806854005
48666	35514.14760029626	75.40058804356765	5800.868173868319	1.200069207003395	12.244424984618666	18.675231956261236	5.455	5.920719502034488
48667	145435.44116801178	141.78971403176234	16097.64781487914	1.115671014263376	18.069154306331022	20.15172382408943	13.089486264201314	1.920484085052235
48668	96110.12203222237	118.38884464879169	11957.623843923906	1.0448404058557692	16.07512048993903	18.09741692043722	13.397825252946706	1.7691207612689521
48669	5699.876274364049	30.39991166731772	1475.6175343542686	1.041039662706848	7.72541	9.418072166393634	5.6825	1.545020280646797
48670	25396.97655562945	60.46749359261224	4392.956721141805	1.1478411852994956	11.562589011361052	13.089486264201314	8.075662088067105	2.017385761095999
48671	1447.3868832922267	15.48264835226842	530.6643018486624	1	5.455	5.455	5.455	0
48672	8441.413728175003	40.62685541621737	2075.960708635713	1.0161281106186577	8.132537088067105	13.089486264201314	5.455	3.072960486903542
48673	13804.856702660043	38.9577	2599.6645366005278	1	10.620490842800876	13.089486264201314	8.075662088067105	2.047587399539647
48674	52248.41056783006	86.38601185702586	7531.182746738458	1.0257328430639243	13.875220486571612	20.918062926585016	8.075662088067105	4.346630457302393
48675	9164.583429732937	29.00719060225255	1827.738798324276	1.026482024564996	10.02832947260877	13.706164241692097	5.6825	3.3095276257904875
48676	40110.58072157543	73.91932224795485	6103.9841189145645	1.0044034047358275	13.142426303922973	18.47978423828544	10.46882417613421	2.743333996818954
48677	92321.97163515934	130.1552779273041	12288.202492605167	1.0060062819869409	15.02611495712528	17.09837162509821	13.089486264201314	1.5411048008020523
48678	20644.05332360917	58.2471	3887.2228825046254	1.1346212419056512	10.62149197388329	13.170325252946707	8.075662088067105	2.2607806782183433
48679	12200.108290377984	33.60310155527739	2269.741806568874	1.0138345290236235	10.750216835297806	16.099326329759204	8.075662088067105	3.782391596843001
48680	35259.22441408477	41.82657503705505	4304.943554742379	1.0461345883316067	16.380806840193188	17.73	14.396870548285714	1.2221547788506057
48681	52006.44752886449	125.75404422745763	9065.557291293657	1.0644738459714813	11.47341434349772	17.789077931691825	5.455	3.9909917546465774
48682	64592.54023674556	77.15784862628303	7913.8200204221275	1.1055543654306543	16.323985147516698	26.057486479687242	5.6825	6.124137070186138
48683	47280.217371974926	35.931411126626486	4620.423680623615	1.084081635047656	20.46574974076557	26.057486479687242	17.789077931691825	3.272564912387288
48684	73230.06478073186	78.92385852592928	8522.24	1.0464285518803187	17.18563636074696	26.057486479687242	10.46882417613421	4.766891601730934
48685	27851.768303490215	35.22334712622091	3511.1277416015523	1.0093937525160042	15.864856167714374	17.09837162509821	13.706164241692097	1.5316072944460368
48686	26029.24014471708	47.90363409779593	3958.402095149615	1.0175552274872768	13.151387615023612	18.04257685487933	10.46882417613421	3.049915850564694
48687	30924.236400663918	38.8371	3884.8816843259274	1.0168139235553144	15.920297663340364	18.788123227030834	13.397825252946706	2.534265467831503
48688	30203.273710935366	57.863900090225854	4686.361562888804	1.011101381184011	12.889860633082364	16.099326329759204	7.848162088067105	2.7166818720067853
48689	137377.6710159126	176.1378443108884	17437.70575855861	1.0110479283935883	15.756392832639259	20.918062926585016	10.46882417613421	3.356946066846629
48690	22392	39.60698191568862	3338.395061567341	1.0236296661573172	13.414858955247837	18.788123227030834	8.075662088067105	3.7874652610605013
48691	15661.500243872011	48.6938	3095.695492332979	1.015970328078096	10.118243401303781	13.397825252946706	5.6825	2.7883611408985733
48692	20121.6	63.67017071380869	4012.3952163409913	1.2451304370184324	10.029697190374371	17.09837162509821	5.455	4.6802169868777375
48693	36526.481470394545	67.89075675472465	5582.312907921996	1.1522745152530134	13.08650449119716	17.09837162509821	8.303162088067104	2.8966531461524183
48694	24908.005939311173	33.14456214826197	3220.9245782136354	1.0703776703488146	15.466370189348217	18.604414766812226	10.69632417613421	3.4285123802518274
48695	54029.67195573453	115.53567706440009	8856.847241299118	1.5007869093652813	12.200655715003498	15.243151234141799	8.303162088067104	2.0241213047826814
48696	8717.16	35.931411126626486	1983.9443827964385	1.084081635047656	8.787702610083882	13.089486264201314	5.6825	3.1326892555928194
48697	38563.47656777299	43.94204609670514	4614.590412183872	1.0365523803596952	16.7137	18.980797243062668	13.170325252946707	2.1586
48698	6793.787128176758	32.244571636168466	1659.163577340569	1	8.189412088067105	13.089486264201314	5.6825	2.979261388273978
48699	44712.193866242655	29.29215928847532	4056.8935792275984	1.0365662563674671	22.04257666268658	25.357261519827524	16.922869471473216	3.6722673764502125
48700	46638.527485175335	79.23512078795497	6814.53	1.1377240369562294	13.68795650471213	25.357261519827524	5.6825	6.210836674610613
48701	25517.290363560518	48.6938	3951.4712982870974	1.015970328078096	12.915336307578333	17.09837162509821	8.075662088067105	3.2087129354468087
48702	36814.31102195882	35.48252080537029	4051.5434763555118	1.0409529131318411	18.17298085867978	18.68728778946819	17.351870548285714	0.5867600516479995
48703	84271.36476036976	87.32856939954203	9616.634686037209	1.0687149804092972	17.52616533988275	23.074460652956084	13.397825252946706	3.177205308355739
48704	34464.10359873794	61.27110174129752	5151.293208688041	1.0080745861583627	13.380757880608176	17.789077931691825	10.46882417613421	3.475860483291505
48705	50039.363232412696	66.93858335141834	6487.824266159766	1.2843717716622796	15.42562226705678	17.09837162509821	12.861986264201315	1.7689144308055713
48706	86467.56781986741	66.81571589387096	8520.613513977703	1.0164648776150063	20.296089636742952	24.220184847518773	17.687286819647422	2.8245571595439243
48707	69459.43266326435	118.94145650335984	10189.131659888042	1.7826754277873067	13.634023974134724	24.220184847518773	5.6825	4.713202984897572
48708	41736.30927051584	37.73382576054431	4448.641130107571	1.057851475949122	18.763621541891656	20.404369773545927	17.789077931691825	1.1669930884549955
48709	48542.8	43.56324156524047	5154.9828173798705	1.027616730483114	18.83333212729581	25.249541526467965	13.303162088067104	5.385757732555914
48710	11356.868928825974	45.19106449638561	2539.571967238183	1.0323458549729645	8.94392	16.79003263635282	5.455	4.625245725543799
48711	23124.225056718544	51.06932427161825	3852.2865244346704	1.4317064057931979	12.005454376274391	20.404369773545927	5.455	6.141565073209323
48712	41693.03895844994	45.55351683783099	4885.3722742322525	1.0141301635548954	17.06852072598791	21.355270309991127	13.397825252946706	2.8322925807357806
48713	23124	46.44794505680526	3673.838157311465	1	12.588490236557234	16.099326329759204	10.46882417613421	2.272126960634621
48714	25833.778433424108	38.9577	3556.274891795959	1	14.52856104741541	16.099326329759204	13.397825252946706	1.1459338199781235
48715	39509.01452040581	49.30806576273327	4947.798605418746	1.020322531978099	15.970340618608123	18.47978423828544	12.861986264201315	2.552979562553352
48716	16905.09461450715	56.88641764657388	3476.3062371214346	1.143434424023809	9.725894936405524	13.397825252946706	5.6825	3.1228744457082662
48717	28759.06202689929	47.928321481145154	4161.868946722911	1	13.82026315342986	17.789077931691825	10.69632417613421	2.5523292744818336
48718	32569.002915230307	54.21377712555872	4710.445643150883	1.1218354946434255	13.828416834651952	18.788123227030834	10.46882417613421	2.7200195882437566
48719	55217.23592293456	50.85890203375571	5940.537661196419	1.0524136952848744	18.58997924838132	21.52715159567888	15.923824176134211	1.808073755966818
48720	34406.54597813273	65.1342	5306.767197037915	1.0457441947441182	12.967045547932639	16.79003263635282	8.075662088067105	2.7013612120431216
48721	29428.725419355986	27.37299764366336	3181.645864058689	1.0501507875989795	18.49905783154322	20.356225014652118	16.79003263635282	1.4596555658095818
48722	30899.715752411892	33.60310155527739	3612.2005667260823	1.0138345290236235	17.10852716044937	19.979842538401677	13.861031559540322	2.5121167195370524
48723	77120.68195268326	80.84129623083963	8851.298699534336	1.0036013755038364	17.425845533094606	22.46537198386222	13.397825252946706	3.6250727631390602
48724	28352.02077690255	20	2669.389446103992	1	21.242326269239346	23.720042973753714	18.47978423828544	2.1487860144120026
48725	38595.13260578386	53.9269	5114.155735421588	1.1065309333117466	15.093452214787613	17.484707383406114	10.69632417613421	2.6391693402340444
48726	29606.797848870116	26.59802799119379	3145.7584406824208	1.1449018065144916	18.82331298295581	25.158405235702112	13.397825252946706	4.844126730625089
48727	7405.376192293702	28.767926944244138	1636.1863995515998	1.088443996938709	9.051995780337938	13.397825252946706	5.6825	3.2245394036654482
48728	18292.052150848886	33.60310155527739	2779.2385793029025	1.0138345290236235	13.16335509090188	18.09741692043722	10.69632417613421	3.4889085784581413
48729	15632.814093948984	31.02718847814873	2468.8501210312947	1.320680213092288	12.664044658505881	14.396870548285714	10.24132417613421	1.7652397994684226
48730	28540.83032606036	40.711320293009415	3821.1653186639533	1	14.93828607030249	18.09741692043722	10.46882417613421	2.901650110887561
48731	40526.367908657165	92.38451722282156	6859.2	1.0223978032031547	11.816648257301182	18.604414766812226	8.075662088067105	3.406652808886606
48732	74615.84394678689	62.18671336345783	7636.058765629567	1.0178795593108787	19.54302507011549	25.357261519827524	17.480738942946434	2.7313966289345197
48733	55598.83865695803	39.564525611283145	5257.6391238347505	1.1520486915899657	21.149735593266072	23.683549322049956	17.605369471473217	2.568447786261688
48734	45701.52261974054	62.21194820932712	5977.33	1.0643838284072806	15.291620012536692	18.04257685487933	13.397825252946706	2.1968021558667563
48735	77513.15224264597	41.20103924667262	6335	1.0304891613278737	24.471392212169093	26.50632358614547	23.074460652956084	1.2814854670224725
48736	39178.610280854955	28.892950913868887	3771.597987647415	1.005249715729544	20.775602494842325	21.522346831570886	19.71451644068332	0.7707877862040516
48737	26296.89307531967	35.22334712622091	3411.7127904132167	1.0093937525160042	15.41565465253285	20.918062926585016	7.848162088067105	5.5319681143367365
48738	17100.923561974763	33.60310155527739	2687.227264173144	1.0138345290236235	12.727560329540415	16.79003263635282	10.69632417613421	2.872601716529609
48739	27006.664196466434	97.16109225823354	5742.309525544394	1.1536743189647383	9.406202879287004	16.099326329759204	5.6825	3.7987742071312893
48740	6579.270538158263	26.59802799119379	1482.9227360630275	1.1449018065144916	8.873382784089474	10.46882417613421	8.075662088067105	1.1281474273005379
48741	81815.89626110389	152.62938084229756	12526.878044853716	1.0781589577989172	13.062455939644986	17.789077931691825	8.075662088067105	2.9184090287075892
48742	41106.1	38.3175	4448.942124991542	1.025132885028714	18.47903320643986	21.355270309991127	16.79003263635282	1.8861304883147463
48743	7584.486238572942	37.545589729043925	1891.6791667556677	1.0190679710503636	8.018787088067103	12.861986264201315	5.455	2.9787184583366035
48744	15280.82844450805	35.22334712622091	2600.7205743176064	1.0093937525160042	11.75122663726958	14.088531559540321	10.46882417613421	1.6553317466605248
48745	24977.417967997557	33.60310155527739	3247.6437621276505	1.0138345290236235	15.381870548285711	18.35091584362472	13.706164241692097	2.105227409057531
48746	35566.09260399702	43.56324156524047	4412.483594142068	1.027616730483114	16.120668483034777	22.13624026477275	10.46882417613421	4.594394094593044
48747	18340.845550556005	30.96529670453684	2671.4818730952998	1	13.730840351393041	14.396870548285714	13.397825252946706	0.47095446869781943
48748	22872.366045727875	54.43786161182783	3955.5876020564656	1.0083120293919599	11.564585769172087	14.088531559540321	8.075662088067105	2.3799966388688225
48749	32237.840521156108	67.21649839231672	5218.261579119647	1.0141557905661465	12.35577788976797	17.913708460218608	5.6825	4.05624
48750	49728.47104716888	49.71684322239295	5573.901091825397	1.0703776703488146	17.84332740317188	21.08994421227277	13.706164241692097	2.6717139575457463
48751	33570.30721714763	41.82657503705505	4200.574985440907	1.0461345883316067	15.98367239413724	18.35091584362472	13.706164241692097	2.100115048728577
48752	28424.862494793804	57.623621464414356	4536.8497081902815	1.2022874927318976	12.530660843130415	18.788123227030834	8.075662088067105	3.7206227992886802
48753	21741.05826141074	29.29215928847532	2828.921950480087	1.0365662563674671	15.37056068847791	17.09837162509821	13.089486264201314	1.6827290976830005
48754	72119.62146066935	83.69903032073096	8709.472747785494	1.0068924844058849	16.561191141910808	19.32241841387962	14.213162088067104	1.7832776262234207
48755	23495.829925174647	29.00719060225255	2926.5312185374064	1.026482024564996	16.057118937495677	17.605369471473217	13.397825252946706	1.8888567529130302
48756	45824.49185248919	62.01634026377169	5975.948248309525	1.177242602379036	15.336308129994938	19.542635154995562	8.075662088067105	3.7565918902585373
48757	29686.522167954783	54.21518836860102	4497.229788076685	1.1516234492993431	13.202137123018002	18.980797243062668	8.075662088067105	4.626167345637501
48758	30170.560520926832	34.34275469440388	3608.3959380794504	1	16.72242239413724	17.789077931691825	14.396870548285714	1.3893034201777865
48759	74054.15647088239	79.52010201824285	8602.369955352298	1.034911322654487	17.217152216246344	19.979842538401677	12.861986264201315	2.2846679065699136
48760	5253.803310332022	35.931411126626486	1540.206577292342	1.084081635047656	6.8222060440335515	10.69632417613421	5.455	2.238650592542383
48761	30216.237283091792	60.083157775562015	4776.408890072889	1.1185311020174358	12.65228249025836	17.66777314854641	8.075662088067105	4.587129587944565
48762	23414.44441925072	54.19376553778751	3993.204250115165	1.4047671686705208	11.727145897220483	17.66777314854641	8.303162088067104	3.541943829737273
48763	55712.49948113368	55.97162561432645	6259.868552619191	1.1674540852402402	17.799894362900964	22.293490698174466	13.397825252946706	2.872303880476489
48764	34717.30726716856	36.92389506672772	4013.5779553202146	1.3066316929008934	17.29992921709613	19.845606300339874	14.396870548285714	1.947103649526063
48765	76311.56602225392	90.71422814544177	9326.910725447664	1.1261685350092587	16.36373892033607	23.97354189694122	10.46882417613421	4.173231578486359
48766	124779.62611449148	96.4212	12295.976637817976	1.1960193603229152	20.296008977556852	25.958058337624536	17.66777314854641	2.9532430389723046
48767	49761.001118847234	90.03624731396842	7503.401388292265	1.0196477492861677	13.26358501798678	18.47978423828544	10.69632417613421	3.159570517796526
48768	20755.743273273572	29.00719060225255	2750.5966611541608	1.026482024564996	15.091811581392951	17.789077931691825	13.397825252946706	1.9279874003448958
48769	7340.859121229564	60.65756412662249	2365.4886022885426	1.0377898809681543	6.206632417613421	8.075662088067105	5.6825	0.9386593709962372
48770	10419.710436205447	42.752331923320895	2365.988673264853	1.1193207323629963	8.80791	15.79098734101381	5.6825	4.1483711107881955
48771	57529.58072221687	49.80718931745436	6000.625922076063	1.039201619799023	19.17452661415465	21.882741341585245	16.485662088067105	1.96386
48772	20134.51815251301	34.89554699385009	2971.396158708881	1.0437765614452301	13.552227355144579	15.79098734101381	10.46882417613421	2.2533562791519164
48773	13268.435878216163	27.37299764366336	2136.3675712217296	1.0501507875989795	12.421491560675873	13.706164241692097	10.46882417613421	1.4035087858578152
48774	57408.30849897882	73.74333378219794	7293.797321427051	1.013492704086117	15.741679119689804	18.604414766812226	13.089486264201314	2.283571410776272
48775	11591.052474453696	41.20103924667262	2449.7425937547127	1.0304891613278737	9.463077879287004	13.397825252946706	5.6825	3.6725994411722738
48776	3138.6652681133023	23.791155482061043	968.6908564826657	1.024081067194046	6.480220696022369	8.075662088067105	5.6825	1.1281474273005383
48777	24875.569075987343	35.22334712622091	3318.232065764951	1.0093937525160042	14.993266644991442	15.79098734101381	13.397825252946706	1.1281474273005379
48778	80292.9	26.080147052785406	5129.78	1.0160542400764152	31.30463572344955	34.02005457105603	29.06035387869175	2.0520128810592473
48779	39132.93145582588	93.9819	6798.266814185303	1.1464279978869283	11.512620061975467	17.23120846021861	5.455	4.4403856646632365
48780	28375.876254723684	43.25945743073732	3927.535388176454	1.0150604706187367	14.449711307578333	16.914663164879602	13.089486264201314	1.5029517827606862
48781	51388.977270532465	29.29215928847532	4349.262425197483	1.0365662563674671	23.63112281880719	26.239759061218955	20.58893120749554	2.327221741552292
48782	58522.39746070478	56.6752	6455.987480468084	1.0048108786806316	18.129650231744773	19.115165380136375	17.23120846021861	0.771583
48783	52623.5	123.0930635365647	9022.19	1.199248069994478	11.665364972581152	19.115165380136375	5.6825	3.7279724439822846
48784	70712.81427984967	94.27772807364741	9152.896408962059	1.019484223115501	15.451461727592857	17.789077931691825	10.24132417613421	2.579800917019891
48785	50595.613993633255	51.898839325067826	5744.3406962412455	1.0431825716263432	17.615812386176888	21.373080814554086	14.088531559540321	2.3579852841833464
48786	36751.07381176671	38.9577	4241.665089776908	1	17.328607060629416	18.09741692043722	16.099326329759204	0.8783000889831578
48787	3468.2602270290627	20	933.632	1	7.429608058711405	10.69632417613421	5.6825	2.311783540382108
48788	47858.1	80.72764504237509	6967.766343942378	1.1561922082082279	13.736985085662623	19.289136231808058	10.46882417613421	3.499473688259925
48789	28756.936876355034	35.344359767464596	3573.849861127361	1.029164960177872	16.09297423998877	18.47978423828544	10.69632417613421	3.1563154247024583
48790	27408.770871418037	60.38007127051428	4560.332647138571	1.067618853664019	12.020513849407878	17.789077931691825	5.6825	3.7129053054675207
48791	47353.03935400172	63.31525576383752	6138.087067247446	1.0042312836919838	15.42924980868238	23.782977464112662	5.6825	5.972539727765149
48792	51700.56970359992	43.24164889774518	5300.3398824102505	1.0200306557640433	19.508397895453395	23.782977464112662	17.480738942946434	2.5759904804417957
48793	15987.01166417791	39.60698191568862	2820.8140165510154	1.0236296661573172	11.33503419252368	13.397825252946706	7.848162088067105	2.295454283785454
48794	31845.432133754573	27.37299764366336	3309.708042533232	1.0501507875989795	19.24365033078885	21.08994421227277	17.913708460218608	1.3471161636468028
48795	15801.297707650745	33.14456214826197	2565.41	1.0703776703488146	12.318711897760744	13.397825252946706	10.46882417613421	1.31411
48796	12925.870027128913	61.6908	3165.520965050293	1.0292090923172268	8.166662088067104	13.089486264201314	5.6825	2.7056693692582354
48797	51086.4	58.35262904831953	6120.510330193623	1.0245917521327061	16.693497605544074	18.727298319875164	14.396870548285714	1.6327592884858075
48798	56241.62922328247	48.64520535994025	5863.459085737086	1.014639884075057	19.18377135438387	34.39472226882588	5.6825	11.51685918923862
48799	3360.59	26.080147052785406	1049.4638806505036	1.0160542400764152	6.404387362689035	8.075662088067105	5.455	1.1854137022619733
48800	81686.21156171411	53.63836818709882	7420.23	1.0034347922801692	22.017178457052957	37.76787691896442	8.075662088067105	11.73470846649601
48801	145869.54721375037	41.236266199349416	8694.145754521327	1.0128943473845071	33.55580900812296	35.15356408102247	32.054929426399404	1.263421627855986
48802	20528.763333747418	30.96529670453684	2826.337031792715	1	14.526762451062849	21.79846102342934	5.6825	6.672619065584808
48803	122570.6914221705	61.403401473329794	9725.108714250668	1.0102512729458861	25.2071	26.605751728208176	23.782977464112662	1.0342210097873985
48804	7146.312540743942	16.716004307249985	1225.2146249303064	1	11.665405220167763	12.861986264201315	10.46882417613421	1.196581044033553
48805	24291.24078602276	29.00719060225255	2975.6552637349905	1.026482024564996	16.326649852263344	17.789077931691825	14.396870548285714	1.4237463744933474
48806	33491.279471376976	62.26653269982869	5119.153391379942	1.0112018293391434	13.084694640239688	17.78059657970525	8.303162088067104	3.8696201869776603
48807	36813.39854684583	79.2106	6053.403432790731	1.13158	12.162876291188862	18.09741692043722	8.075662088067105	3.0457883141954345
48808	115479.30568400658	39.56452561128315	7577.221718800997	1.152048691589966	30.480645801210574	31.358932335174103	29.576716660923363	0.6736801474860787
48809	20192.269179315503	52.776486010267405	3659.4661203796745	1.1008099822196404	11.035636628449247	16.79003263635282	5.6825	3.9110717959619903
48810	6876.926437632615	26.874805239524235	1523.9642674880745	1.0310378956755901	9.025049450756141	10.69632417613421	5.6825	2.3635393830810365
48811	27815.226500076184	65.03757455400482	4767.9138620549775	1.3569758452649001	11.667671566569696	18.09741692043722	8.075662088067105	2.9583689315792987
48812	7192.619955105198	33.60310155527739	1742.7623580833438	1.0138345290236235	8.25428	13.397825252946706	5.6825	3.637039203612287
48813	36865.088713674115	33.292561210348154	3927.2285573370673	1.0325012714079342	18.774098922661736	20.918062926585016	17.913708460218608	1.2506207522894572
48814	1508.3793058830697	15.48264835226842	541.7299415068265	1	5.56875	5.6825	5.455	0.11375000000000002
48815	8518.552030378562	35.50480914053886	1949.5366919550638	1.165538581610388	8.739052786778647	14.85215836033594	5.6825	4.3226184051716405
48816	42466.3	40.87270236551855	4670.289594654657	1.0222770481511219	18.185723762835977	20.58893120749554	14.396870548285714	2.466413491683155
48817	96335.38085373728	67.07256934042974	9010.94	1.040059860264898	21.381860974546324	23.683549322049956	18.604414766812226	1.4830516927593853
48818	38480.07550536912	59.65183936341985	5370.748423245283	1.1284735008418323	14.32950213747583	23.874113754878515	5.6825	8.0698
48819	27615.00024238728	59.966051315731626	4561.7363766610115	1.1218093368533124	12.10723196705209	22.46537198386222	5.6825	6.2634238601308505
48820	124834.63824564863	80.96498804871096	11269.927276442408	1.0474282296655706	22.153583636088083	27.801710367312747	9.584731708211935	5.989238993484378
48821	4899.1489516534775	20	1109.6352681978597	1	8.8302	9.584731708211935	8.075662088067105	0.754535
48822	10119.160757441281	50.82076572945023	2542.1301524956016	1.0317310144783973	7.961166541773898	12.973499625321693	5.455	3.5442547129423243
48823	6841.893855624201	25.651129584866478	1485.0680184995838	1	9.214249812660846	12.973499625321693	5.455	3.7592498126608467
48824	34522.48471818532	34.89554699385009	3890.818392718657	1.0437765614452301	17.745616080560982	20.235562926585015	15.39591584362472	1.978264863530999
48825	109468.88525173045	164.22912439285938	15030.56716119138	1.2742449190001337	14.566168272661976	23.074460652956084	5.455	5.355642685094857
48826	8221.459332147084	23.625957706536084	1562.3347749602092	1	10.5246	12.973499625321693	8.075662088067105	2.448918768627294
48827	40251.26028631176	67.18002162969677	5829.277673494962	1.0009550319047138	13.810033606506511	15.39591584362472	13.048568076507918	0.9266449801396522
48828	6619.290536378403	26.59802799119379	1487.4260157887647	1.1449018065144916	8.90033	13.170325252946707	5.455	3.2032918190541024
48829	5485.91	26.59802799119379	1354.110662902072	1.1449018065144916	8.102608417648902	13.170325252946707	5.455	3.584620342943875
48830	36343.02205207211	33.60310155527739	3917.4650724887497	1.0138345290236235	18.554356646239878	20.52810630033987	16.407665318504595	1.6866021242045095
48831	33993.8	112.97	6946.823743876407	1.1191219436120692	9.786850897086701	21.079443669131415	5.455	5.7180053442055705
48832	36626.52935498919	86.77246981769113	6319.661189542718	1.0934799805147704	11.59129524715531	17.09837162509821	5.6825	3.727156687556202
48833	40693.77086954879	63.962193858113324	5719.137992030396	1.1897201172571552	14.230735794889181	18.10537979593773	7.5060296704536835	4.239630478014578
48834	112285.81395909008	120.14804799209644	13020.442304087843	1.0620284013214245	17.247618988156386	20.33543228430804	13.397825252946706	2.0319271591042556
48835	81591.27651472425	91.84366105808988	9704.013443524465	1.0741355058599602	16.815985878331713	21.699032881366634	10.46882417613421	3.9425010666855522
48836	147083.11202820044	102.58404573756359	13769.756124936737	1.1326220637098083	21.363212346489714	26.057486479687242	16.79003263635282	2.9496211372309022
48837	44565.832396346945	59.75257589345355	5784.745533359501	1.0534023172763698	15.408052831138198	24.946516600132867	8.075662088067105	6.580747338475827
48838	17212.774317596937	76.29523468571382	4062.366254723198	1.0110113522381852	8.47426	16.099326329759204	5.6825	4.296739498696487
48839	106665.86224178382	45.0209	7768.273530432856	1.0401638173907768	27.461922349647306	30.83349872060087	24.946516600132867	2.478428362415596
48840	29006.674090465578	28.767926944244138	3238.233663872185	1.088443996938709	17.915121082263255	18.04257685487933	17.789077931691825	0.10349532240665678
48841	74117.50237668496	121.67725552537149	10645.597030739717	3.255306826552299	13.924536531425492	18.788123227030834	5.6825	4.295221254329497
48842	24001.880762255194	70.15186719195826	4599.89	1.4516393950781994	10.435856128349121	16.914663164879602	5.455	4.296583774185779
48843	38710.433123816874	64.97412702226464	5621.978415292169	1.0839851376689909	13.771106989141698	17.09837162509821	10.46882417613421	2.0806124279635556
48844	10875.258743578997	26.080147052785406	1887.9033154609224	1.0160542400764152	11.520991201738374	13.397825252946706	8.075662088067105	2.439465482317561
48845	24227.155372153346	64.25142002001641	4422.802124038163	1.023690252611527	10.955568299326561	19.822786933104933	5.6825	5.392719833067198
48846	18673.636302100214	23.791155482061043	2362.801008918216	1.024081067194046	15.806355449839378	17.09837162509821	13.397825252946706	1.7045944842277765
48847	20475.527962349275	58.436488600873346	3877.613710320376	1	10.560891048973284	17.789077931691825	5.6825	4.5343160994318215
48848	22675.723183948183	33.60310155527739	3094.390988000991	1.0138345290236235	14.656016820031484	17.789077931691825	13.089486264201314	2.2154087579268897
48849	13661.830001089325	47.98331335531752	2870.1492919833117	1.007331928934509	9.51994	13.089486264201314	5.6825	2.7907189931256267
48850	29112.70854512198	53.484454365110935	4423.44	1.0100565583672136	13.162930406021871	15.3946	10.69632417613421	1.9252582146540176
48851	10925.024572466884	42.2463	2408.2993053922073	1.02179	9.072812958095065	10.46882417613421	8.075662088067105	1.016898348853718
48852	32246.269434382433	33.60310155527739	3690.067865040558	1.0138345290236235	17.47733137370253	18.543589859656556	16.099326329759204	1.0219248140022161
48853	9901.221767949492	40.624959979592326	2248.2561965496448	1.0427977694826407	8.80791	13.397825252946706	5.455	2.8766423550921876
48854	92336.08063465724	91.89088269511754	10325.874962082127	1.029493209638648	17.88440804749749	20.4809	15.3946	1.6816427939936833
48855	8966.190726565372	25.66806576273327	1700.6129821694176	1.0857895838719658	10.544657509467543	13.089486264201314	8.075662088067105	2.047587399539647
48856	47872.88942916972	93.92313370970439	7516.85	1.011479466253793	12.737482398550522	17.913708460218608	5.455	4.062261782955799
48857	64176.38676478945	76.75592676534592	7867.713247129233	1.014150747055027	16.31386013927391	19.542635154995562	10.69632417613421	3.205408597248339
48858	22501.889024202264	26.874805239524235	2756.6846251538577	1.0310378956755901	16.325327038776788	18.788123227030834	13.397825252946706	2.224978131977591
48859	51326.53896517469	29.29215928847532	4346.619415670827	1.0365662563674671	23.61676238785829	29.608619127212684	18.16720738340611	4.686650833419476
48860	41645.47658809135	42.752331923320895	4730.082922771736	1.1193207323629963	17.60877230612605	20.15172382408943	14.396870548285714	2.0648364948850113
48861	8551.35	23.791155482061043	1598.9318749214287	1.024081067194046	10.69632417613421	13.089486264201314	8.303162088067104	1.9540086625126487
48862	151879.68464598525	54.43786161182783	10193.076977455692	1.0083120293919599	29.800556786120957	32.054929426399404	27.93005946365907	1.4709381669862505
48863	82491.55098066053	64.36046012498542	8168.065970506908	1.0033294278978753	20.19855159802073	23.782977464112662	17.789077931691825	2.140553408101111
48864	14060.741473250668	28.767926944244138	2254.567940820122	1.088443996938709	12.473113999958615	16.48169364760743	8.075662088067105	3.442746759340078
48865	11835.77685900321	42.33285497525853	2509.2393860408765	1.029043627344674	9.433756639439583	12.861986264201315	7.3636215660503295	2.441491237791493
48866	14879.805090200958	19.47882953362445	1908.4684365237235	1	15.593451592319266	17.789077931691825	13.397825252946706	2.1956263393725592
48867	36426.32304279877	56.51767865013566	5086.332618657346	1.1953823741568455	14.323217050014453	17.789077931691825	7.848162088067105	3.6143174350350624
48868	23607.08951765356	29.00719060225255	2933.452023708045	1.026482024564996	16.09509160324558	17.789077931691825	13.397825252946706	1.9279874003448958
48869	35002.569673892074	65.78172640678147	5379.074136665126	1.0965359434368374	13.014347370788489	17.789077931691825	10.69632417613421	2.6124209233963276
48870	13669.588021148524	30.96529670453684	2306.323731401344	1	11.854006300184713	16.79003263635282	8.075662088067105	3.6505921381301896
48871	39720.61105542622	45.53363476327945	4767.372119644169	1.0133464806872672	16.663524498855736	20.4809	12.411346328290097	3.3086818885768627
48872	9222.108577846057	10	1076.5149057726712	1	17.133266856582658	17.476501076812497	16.79003263635282	0.3432342202298386
48873	17433.640434297176	43.94204609670514	3102.6951865001183	1.0365523803596952	11.237739698150985	13.089486264201314	8.075662088067105	2.070615625208651
48874	34423.491715647826	42.70027691051675	4297.82	1.1035748770704412	16.019065537687638	18.788123227030834	13.089486264201314	2.0281238041599132
48875	12699.50494170753	36.095600909534355	2400.0786066489227	1.0510397675063643	10.582574176134209	13.089486264201314	8.075662088067105	1.774478413477742
48876	63385.70860672644	63.27411477057595	7099.269219590829	1.0158799970478192	17.85696714580426	19.71451644068332	14.396870548285714	1.7656110936884264
48877	22997.496963546688	56.63336246727011	4045.585563697683	1.0114070612255182	11.369180852290205	17.913708460218608	5.6825	5.313036587453021
48878	84119.5	60.647971067491184	8006.845126524712	1.059184748826986	21.011897974946965	28.844440987103987	13.170325252946707	6.508458210308439
48879	13828.004090710703	30.96529670453684	2319.649162251869	1	11.922496139275436	17.223002153624993	5.6825	4.757995289375607
48880	35619.92508259953	63.22763245594125	5319.917444621644	1.0801993976128612	13.391157082187709	18.09741692043722	5.6825	4.1549500906785735
48881	24979.70435350657	39.60698191568862	3526.017423872375	1.0236296661573172	14.168792351611886	16.79003263635282	13.089486264201314	1.5185999139930386
48882	31096.9	57.24968186820904	4729.877488545017	1.0641557763015927	13.149127784743945	17.168162088067106	8.075662088067105	3.4231229524710685
48883	18961.072014452544	30.96529670453684	2716.28	1	13.961075786924248	17.789077931691825	10.69632417613421	2.9228670094348175
48884	23905.880471107088	46.44794505680526	3735.4296032868765	1	12.799534730929928	13.706164241692097	10.69632417613421	1.240112965521714
48885	17731.425945928444	33.60310155527739	2736.317232723329	1.0138345290236235	12.960065984952472	16.79003263635282	8.075662088067105	3.634917875432391
48886	32703.483718048814	67.41230668190695	5263.462522664934	1.1779481902981803	12.426604569605932	19.542635154995562	5.455	5.182054698961898
48887	17198.338490948525	48.010795796852165	3221.199555396928	1.013947741835192	10.678219834057614	21.334055160096256	5.455	6.483724313752782
48888	171778.60816142542	51.33613152546654	10526.913183146564	1.0857895838719658	32.63608337464785	36.05111060775543	29.439967085176328	2.244700445726012
48889	44260.93104827143	64.35602196542806	5982.873223242583	1.5092331896583047	14.795877965899134	18.09741692043722	8.132537088067105	3.822698884768706
48890	83734.99714443031	26.080147052785406	5238.578483844611	1.0160542400764152	31.968595069316176	32.59974578733069	31.251109994218446	0.5539523695081875
48891	16467.962593929184	33.14456214826197	2618.9729390835278	1.0703776703488146	12.575893662873746	13.861031559540322	10.69632417613421	1.3586402251525338
48892	16695.789100394843	33.60310155527739	2655.205196221363	1.0138345290236235	12.575893662873746	13.861031559540322	10.46882417613421	1.5018758020286131
48893	59504.13722978835	52.343320490775135	6256.178738930508	1.0437765614452301	19.02251828564622	20.235562926585015	17.789077931691825	1.1723285359370368
48894	35345.556486767586	35.22334712622091	3955.3749178399403	1.0093937525160042	17.87216495070968	17.913708460218608	17.789077931691825	0.0587514
48895	60185.76640542463	51.898839325067826	6265.138155563859	1.0431825716263432	19.212909567517094	22.90257936726833	16.240369471473215	2.2257865045585903
48896	60107.65509764208	42.90866345604905	5693.014873153655	1.012175835998581	21.11628247489378	23.230218476368286	18.543589859656556	1.9315551036681067
48897	3879.2474703789158	19.47882953362445	974.4512191218308	1	7.961912088067105	10.46882417613421	5.455	2.5069120880671045
48898	33196.453520501345	70.75351140448217	5432.813237977931	1.0147886543048066	12.220723248295178	18.69248054819366	8.075662088067105	3.6155182596220556
48899	30233.185416328008	50.08868537664452	4362.311785429808	1.0288542239032135	13.861084169777747	17.789077931691825	6.442304029355701	5.248905387663642
48900	14520.70028670267	76.97459889550203	3747.7656814954607	1.036668633574334	7.748990476324823	8.303162088067104	6.442304029355701	0.6689991537163538
48901	85256.17558178495	61.239	8099.942028006349	1.024130721282785	21.051058214244822	28.90010231605611	16.683973960809922	5.561863074380829
48902	201184.02449900654	94.1598	15428.884715824723	1.1331166652633973	26.078881034435494	31.510113065468122	18.69248054819366	4.246196241529375
48903	21968.88067383825	33.60310155527739	3045.780341221949	1.0138345290236235	14.425781384500278	15.79098734101381	13.089486264201314	1.1030726462455493
48904	37030.695886076566	82.3462	6190.241380736032	1.4569985346962537	11.96421709864682	23.874113754878515	5.6825	5.094371484818159
48905	59867.08203393657	58.80301961473536	6651.18	1.0404358604100987	18.001939380768796	23.874113754878515	10.348162088067106	5.376084994341322
48906	10532.652220741778	47.90363409779593	2518.0133881887923	1.0175552274872768	8.365842906274551	17.09837162509821	5.455	5.041727806518977
48907	56903.23694329021	53.9647	6211.9538596274215	1.0095392412340345	18.320560077921485	22.13624026477275	16.79003263635282	1.947337705456367
48908	24977.181072738367	29.00719060225255	3017.376318261563	1.026482024564996	16.55556247430799	18.788123227030834	13.089486264201314	2.4845906565918594
48909	64106.82602050915	60.820471374507775	6999.740832783153	1.0352980382330093	18.316914169240682	23.074460652956084	10.730161468255982	4.1394554838303845
48910	32693.744057835807	92.25948822801307	6156.626138501802	1.0123893579633862	10.62066895807701	18.09741692043722	5.455	5.472261383176734
48911	53287.44114223461	75.2266	7097.464049995681	0	15.015910124199086	19.01207121590419	5.6825	4.6713589251131395
48912	81634.66633905373	63.922631472325335	8097.8469732722015	1.130257137821531	20.16206693174064	23.683549322049956	17.605369471473217	2.2882462097779124
48913	9824.799145303143	23.791155482061043	1713.8568314166084	1.024081067194046	11.46513403594201	17.789077931691825	8.303162088067104	4.471703612527966
48914	13008.264840249562	33.60310155527739	2343.71	1.0138345290236235	11.100564549202474	16.922869471473216	5.6825	4.597755551949273
48915	88381.60040566922	73.84383327771567	9056.136905023719	1.0610003371133208	19.518609608616057	23.782977464112662	13.397825252946706	3.8896051631095068
48916	23036.7	50.649376043070355	3829.1463347113963	1.2143262133212709	12.032281828571735	22.081597625710657	5.6825	5.636742019874018
48917	126533.02284493874	105.28683108407307	12938.79705315815	1.009683246441115	19.55869967278822	21.882300125924928	18.31401465415428	1.644426787286602
48918	37232.794077831415	54.32461765605193	5041.573295075337	1.0423436220255917	14.770307560221653	17.789077931691825	13.089486264201314	1.979365749625864
48919	32416.211027500394	66.69954800370753	5212.517222400954	1.052820814943014	12.437833639451867	18.31401465415428	8.303162088067104	4.268405922832103
48920	22918.341553379578	48.6938	3744.8389715498424	1.015970328078096	12.23996103837521	16.79003263635282	8.303162088067104	3.1890089701207995
48921	38258.17337406859	80.90933041356409	6236.865105807915	1.6881319418914673	12.268398538375209	16.79003263635282	5.6825	4.184012285418684
48922	46054.06661443282	75.58523043750763	6613.896511089627	1.2108380139768837	13.926455165185372	17.948353476415356	7.848162088067105	4.372263799238374
48923	14877.049698172219	31.463330322558896	2425.3012121437273	1.084031648629868	12.268207861094808	13.089486264201314	10.69632417613421	1.1118640240007973
48924	58074.58702325321	71.68852101732483	7233.072320206188	1.1794691804625355	16.058068951147366	18.788123227030834	13.089486264201314	2.078063706147298
48925	51105.857279926844	68.06972370765351	6611.762802361446	1.2433735719005392	15.45907159938465	18.788123227030834	10.46882417613421	3.0472519852633275
48926	79311.88022285308	87.69270197023302	9348.798099832113	1.0017908676970886	16.9673	18.47978423828544	14.939130137365433	1.2812255695040264
48927	24759.877129875407	41.362	3587.401050835864	1.0056840321612703	13.803796552998364	17.605369471473217	10.716533923320558	2.8573522935150915
48928	39037.474627436495	40.87270236551855	4477.777047465889	1.0222770481511219	17.436095729477643	20.15172382408943	13.397825252946706	2.4777487677875367
48929	15234.648429219309	47.90363409779593	3028.345215397372	1.0175552274872768	10.061368401303781	13.397825252946706	5.6825	3.294653250071958
48930	44247.65255087545	64.41856331834792	5984.881654304926	1.040173519618007	14.786475357970733	16.485662088067105	13.089486264201314	1.5020288666309498
48931	80706.40792957183	86.78920329756964	9381.921438214264	1.0192719230703624	17.204665048854498	19.542635154995562	13.397825252946706	2.3613972032987083
48932	23980.429939458067	41.44911638364709	3534.1994335331888	1.063952952411679	13.57050182959511	17.09837162509821	10.69632417613421	2.2895390175727086
48933	13785.893827832371	52.19160702262522	3006.925938372612	1.0886105980495429	9.169426923293946	13.089486264201314	5.91	3.2076754503447837
48934	47815.32222301892	84.522	7126.453559773013	1.003600351571424	13.419107224082408	18.09741692043722	8.075662088067105	3.5224134515767105
48935	38863.346990733546	67.40389076729379	5737.431522433718	0	13.547297894110079	17.936102656119502	7.848162088067105	4.4855424378235025
48936	14800.40414397595	15.48264835226842	1696.9316280783146	1	17.44372477839502	18.09741692043722	16.79003263635282	0.6536921420421997
48937	11406.507944690124	28.621937206669436	2025.4932394238554	1.3588572191393735	11.262943487221577	15.016844197463413	8.075662088067105	2.8619102422127876
48938	14905.840554452341	44.62663050729482	2891.213853727764	1.0961725187516875	10.311129725138533	16.79003263635282	5.6825	4.139628195467817
48939	14198.705684819322	29.29215928847532	2286.1514843788605	1.0365662563674671	12.421491560675875	15.79098734101381	5.6825	4.765186630912826
48940	10730.885073585867	57.614923191151064	2787.341606024776	1.0356197972895371	7.699727260118603	12.18918178035581	5.455	3.174523735088327
48941	4766.6172290989025	28.64463533699295	1309.8806303411911	1.1159639219321806	7.277941392044736	10.69632417613421	5.455	2.418945322024935
48942	60305.9	87.73799668433375	8154.1528869364165	1.360508020920935	14.79146763918199	18.788123227030834	11.004663164879602	2.6918073551385153
48943	47343.52078728912	148.08411455917786	9386.19	1.255171228585976	10.087907773644028	17.76633091624795	5.455	4.161931946873992
48944	6879.7243604268915	15.48264835226842	1156.9459661984672	1	11.892905220167762	13.089486264201314	10.69632417613421	1.196581044033552
48945	37246.13085860755	47.255285066083964	4702.9537529467325	1.0150877110767622	15.839462948267444	23.651739415721416	10.777163164879601	5.604192313608657
48946	3691.7302357650397	23.64	1047.2337916121253	1	7.050441392044736	10.24132417613421	5.455	2.2562948546010766
48947	13456.739975328514	48.73510849480075	2870.7530237405626	1.0307764064044151	9.375059340907367	15.48264835226842	5.455	3.7292681194483634
48948	16456.329237960952	26.874805239524235	2357.4586212580734	1.0310378956755901	13.961075786924248	17.789077931691825	10.69632417613421	2.9228670094348175
48949	57453.07698211395	94.01134435807882	8238.567608585616	1.2737222204083678	13.947346119303717	17.789077931691825	10.777163164879601	2.234089999370277
48950	6761.844676701398	26.874805239524235	1511.159097730824	1.0310378956755901	8.949216117422807	10.69632417613421	8.075662088067105	1.235391955780498
48951	52286.64764869167	62.39644077097334	6402.951904452476	1.0186371326927455	16.33204447852643	21.52715159567888	13.397825252946706	3.6837659390316815
48952	41789.88391974842	72.62143312282535	6175.5113174971975	0	13.534064394423282	19.32624159095058	5.6825	5.895145764914008
48953	34151.44096148894	69.78900762943512	5472.716608291205	1.002009065149203	12.480617362773458	17.168162088067106	9.577365824119052	3.3459252444435914
48954	11809.212406956442	42.83352694776924	2521.2001082098577	0	9.367929478109854	12.861986264201315	5.455	2.62713
48955	10269.936788766878	29.00719060225255	1934.8248275986841	1.026482024564996	10.615882784089473	13.303162088067104	8.075662088067105	2.13665
48956	69341.10552612106	97.84533389381474	9233.585448367692	1.0155689005674424	15.019323948180745	19.32624159095058	9.945004590536971	3.323419795558747
48957	6999.18	39.43688360443505	1862.4293087861347	0.9999999999999998	7.516182912059526	9.577365824119052	5.455	2.061182912059526
48958	14403.419994838565	40.348661687842885	2702.4166717619146	1.1378641197925234	10.659658923320556	13.397825252946706	5.455	3.181644017015974
48959	14032.907906890214	44.235894743327975	2792.9694000231675	1.0512257710236852	10.048737309312314	13.089486264201314	8.075662088067105	2.039960987082097
48960	8612.262417976208	41.44911638364709	2117.9767948708172	1.063952952411679	8.132537088067105	13.089486264201314	5.6825	3.0240677640477607
48961	20605.849731314895	59.78094275244654	3934.4277634834984	1.0286962165903677	10.474636196177462	15.272584412398174	8.075662088067105	3.392661719471566
48962	13764.861839824462	27.37299764366336	2175.965675508347	1.0501507875989795	12.65172699620708	16.79003263635282	8.075662088067105	3.571067851100331
48963	40633.78776662975	59.17261179702305	5496.787594578686	1.0998991538085858	14.784558095970677	17.789077931691825	12.620662088067105	2.4547622987218407
48964	36860.34111595624	113.67650554522078	7256.379109946165	1.303722533510075	10.159430911053848	16.79003263635282	5.455	3.8769706749251855
48965	134275.5746259201	122.7442170198525	14391.430402205826	1.0349553485738217	18.660490427044586	23.84079975545167	13.740369471473217	3.497208051103958
48966	17158.729000804346	29.29215928847532	2513.1776172814443	1.0365662563674671	13.655007018059708	14.169370548285713	13.397825252946706	0.36370994021785924
48967	23981.200145603147	30.96529670453684	3054.766446749513	1	15.700840351393042	17.09837162509821	13.397825252946706	1.6408202381251957
48968	38284.035684981434	62.86258946449535	5499.331775829504	1.3529479001959894	13.92315912025758	18.09741692043722	10.46882417613421	2.855045199596257
48969	50405.713297654635	53.51542610169531	5822.16	1.136759300344911	17.315117867650876	19.236517631246006	12.848162088067104	2.3190275541108916
48970	42070.80399839616	70.86341122339644	6120.774296080169	1.1004225651828148	13.746889515380072	16.79003263635282	10.369526568520195	2.080320849949895
48971	65789.49610304071	80.46799606948736	8156.330306253547	1.0068685045077639	16.132131395561355	23.84079975545167	5.455	5.342492093907841
48972	43748.908295449524	67.21649839231672	6078.920787759615	1.0141557905661465	14.39364315571981	17.789077931691825	8.075662088067105	3.5330322462037755
48973	30028.846042663496	81.99779627421192	5562.568140041109	0	10.796756205647693	16.18872842605213	5.455	4.752772752084592
48974	88425.19376013259	81.96860893249654	9543.698799913655	1.1291943049227182	18.530591883501728	21.445533958179134	15.39591584362472	1.6948626561490248
48975	41541.19416512762	42.90866345604905	4732.786504952265	1.012175835998581	17.554645290532328	17.913708460218608	16.914663164879602	0.41034630464498767
48976	31080.762296237743	49.29748941734189	4387.9650945208505	1.0282452006831153	14.166367155038477	18.788123227030834	8.075662088067105	3.844494652856465
48977	12780.378382842286	47.90363409779593	2773.709785575105	1.0175552274872768	9.215368132100657	15.48264835226842	5.455	3.761228259514196
48978	11123.134886683258	46.44794505680526	2548.013861557941	1	8.730827610083882	13.089486264201314	5.455	3.2743102236828445
48979	26451.985678603935	43.54322892889712	3804.471953774249	1.0508588977428273	13.90573304259062	16.851504403351935	8.075662088067105	4.122559091601441
48980	16175.704535818086	55.651659965415675	3363.3773580726647	1.3127713825880623	9.618727138656448	13.397825252946706	5.455	3.525966937182889
48981	35417.08844668885	52.24894033673962	4822.254238503829	1.0569504412193893	14.68901749886895	20.52810630033987	5.455	6.0593969870063775
48982	33000.34197958629	94.80282410251165	6270.1046536195345	0	10.526249178484198	16.851504403351935	5.455	4.786465614950144
48983	57076.95555693692	53.21539196801421	6178.086217574932	1.0406773456768874	18.47722856135251	19.542635154995562	17.789077931691825	0.7380462860028026
48984	29398.43683728793	29.29215928847532	3289.597364335339	1.0365662563674671	17.873577572754325	18.47978423828544	17.351870548285714	0.464329
48985	38511.84037602874	59.197623970846934	5352.469562366023	1.0021836331027865	14.390307101159802	19.798355543178904	10.504016048973284	3.3945247791035307
48986	12842.032766751532	35.46	2392.1652897475255	1	10.736743670506904	13.706164241692097	5.455	3.2500502371973723
48987	47279.58165429188	127.05212868225615	8688.258170841362	1.0596675875384334	10.883558182689999	15.48264835226842	7.848162088067105	2.411541617439629
48988	11780.659384458584	41.20103924667262	2469.7	1.0304891613278737	9.540162626473352	13.706164241692097	5.6825	2.942350803504331
48989	39080.3	106.28923611575246	7224.841330013138	1.0638872417373166	10.818303459006604	16.79003263635282	5.6825	3.8761498446549707
48990	19362.09352000517	23.791155482061043	2405.9625129565343	1.024081067194046	16.095091603245578	17.480738942946434	13.706164241692097	1.6964240125479197
48991	8354.53	24.183428727126348	1593.4006727533538	0	10.486420112553747	15.48264835226842	5.455	3.5453527400771314
48992	13512.032910080214	33.60310155527739	2388.6634343023156	1.0138345290236235	11.313467369275344	17.480738942946434	5.6825	4.831516476114849
48993	42060.70251667624	26.958777123700187	3774.794271029627	1.019994217239592	22.285030386677793	23.882405606175368	19.289136231808058	2.119972058907228
48994	72754.86433603306	44.90944818864533	6407.738930493903	1.1031194239199553	22.70843588517586	26.087799349880164	18.727298319875164	2.6914292891630462
48995	19295.374886808397	25.09988626781915	2466.9901713421787	1.0000000000000002	15.642846988977382	17.09837162509821	14.187322352856553	1.4555246361208285
48996	22151.905213572525	26.874805239524235	2735.162522232227	1.0310378956755901	16.197871266160714	18.09741692043722	13.397825252946706	2.0215037525930186
48997	32268.808685465403	64.55657287256417	5116.425226387739	1.0166046049225643	12.613810329540412	18.09741692043722	10.46882417613421	2.718007028083597
48998	18432.11799382034	25.66806576273327	2438.3111499444553	1.0857895838719658	15.118757910974749	17.789077931691825	10.46882417613421	3.300068848200808
48999	39484.809900003354	33.60310155527739	4083.2844983781115	1.0138345290236235	19.339730021597468	25.767493904795977	10.46882417613421	6.480176481778981
49000	8454.72	33.60310155527739	1889.4883953447088	1.0138345290236235	8.949216117422806	13.089486264201314	5.6825	3.0863337323507776
49001	35994.95102065963	38.8371	4191.303382910023	1.0168139235553144	17.176017926752095	18.604414766812226	14.396870548285714	1.6429620003555092
49002	31558.898710154943	33.60310155527739	3650.526740219016	1.0138345290236235	17.290052069724897	18.980797243062668	15.79098734101381	1.3092689684047476
49003	14406.3	49.731303019325765	3000.521247197377	1.0372936686579177	9.602559340907368	15.48264835226842	5.455	3.3762069019559724
49004	54681.55348174076	77.52255947001684	7298.597357597666	1.1305273723349847	14.984126621211283	18.47978423828544	13.397825252946706	2.0670979636881555
49005	26291.83275378151	56.32281799752368	4313.775607502847	1.0331999054044803	12.189708110015156	18.980797243062668	5.455	5.587155019646224
49006	90794.70901957265	43.74385693125949	7064.700234379344	1.170306442836917	25.70376831496213	30.288682359669586	18.980797243062668	4.292957639753845
49007	117293.17519357418	71.59338115356816	10272.537615983292	1.03876	22.836261024943806	25.158405235702112	20.918062926585016	1.5243544010091714
49008	52512.18442725268	53.9269	5965.374625718622	1.1065309333117466	17.605661914628463	18.788123227030834	15.24132417613421	1.2664482995827382
49009	29012.024870978104	26.080147052785406	3083.535626076665	1.0160542400764152	18.817376148101488	22.46537198386222	13.397825252946706	3.9080179482428727
49010	56003.11689714602	45.180318723975375	5638.786827140221	1.0601324729994726	19.86353398840888	24.220184847518773	13.397825252946706	3.968937475033986
49011	76312.32621236188	52.99035106697522	7128.54	1.3253544917289155	21.410362055201087	24.54931656660824	16.79003263635282	2.558856614681162
49012	37577.559576607855	28.767926944244138	3685.7298643506756	1.088443996938709	20.39083761404635	22.293490698174466	17.789077931691825	1.9042051919327976
49013	75101.80479179422	56.77252851955564	7319.8003800076685	1.0045092062431933	20.520178390907304	24.220184847518773	18.35091584362472	2.2023261148153925
49014	56822.160440896594	84.5476	7769.880224953637	1.5099225664179277	14.626264188322324	17.921914766812225	10.46882417613421	2.2807639936545567
49015	62160.69112841138	97.06771726351349	8707.635825261521	1.298456319060699	14.277283151433238	21.08994421227277	5.455	4.492230378670948
49016	103940.3512083641	70.89606517537653	9622.946869314132	1.007503912007503	21.602603156796267	23.874113754878515	18.35091584362472	2.043718205938426
49017	47144.06296921395	52.127248649869884	5557.133595661437	1.0477736690367887	16.96704322747261	21.08994421227277	12.861986264201315	2.9737019971079603
49018	57542.9	81.75626327763615	7688.851456457606	1.0802185443336494	14.967889516169786	22.13624026477275	8.075662088067105	4.9268683027204405
49019	32481.353882334977	48.64520535994025	4455.967495278727	1.014639884075057	14.578810961592627	26.248050912515804	5.6825	7.548382756883705
49020	23533.29426966626	51.67456110239296	3909.171222592386	1.180455020391679	12.04004272499481	17.789077931691825	5.6825	4.300623124082959
49021	31927.700121200294	85.77127258004234	5866.237971579148	1.4295212096673722	10.88523864046572	17.09837162509821	5.6825	3.669537449049585
49022	33832.2	61.64037725815082	5119.209425869065	1.8597432961226525	13.21775630018471	17.789077931691825	8.075662088067105	3.618311953378502
49023	20053.163487308997	33.60310155527739	2909.953582588377	1.0138345290236235	13.782462790675782	17.789077931691825	10.46882417613421	3.0283869315883125
49024	48760.33495194683	84.20819626250773	7183.158584746491	1.3783298242677753	13.576293597496202	19.542635154995562	5.455	4.733512955669318
49025	26347.048552715263	26.874805239524235	2982.9335630227524	1.0310378956755901	17.665193002834773	17.913708460218608	17.476501076812497	0.18343339427819558
49026	57321.21851263705	47.70271510802049	5861.843079270431	1.0132873640527391	19.557404637918523	20.918062926585016	17.789077931691825	1.1354561017342126
49027	121998.88586895817	88.51346392894375	11648.970160278199	1.0313869701451237	20.94586631957595	23.074460652956084	17.605369471473217	1.791235744588479
49028	70356.91133122842	118.03734040642627	10215.697457049839	1.1115340709939778	13.77427466446262	22.426232839664017	5.455	5.629987276834245
49029	44503.35816156785	49.71684322239295	5272.943239215227	1.0703776703488146	16.879892743996727	19.542635154995562	13.397825252946706	2.2388436582323705
49030	21790.15524009752	33.60310155527739	3033.37	1.0138345290236235	14.366981865110361	19.542635154995562	10.46882417613421	3.812917315108619
49031	45162.467734665486	45.72586252398359	5094.185053885344	1.0179669904569353	17.73098827661158	19.979842538401677	16.79003263635282	1.308202858485478
49032	8495.73	10	1033.2496850921511	1	16.44467948305601	17.09837162509821	15.79098734101381	0.6536921420421997
49033	38341.99367834414	64.76616239866944	5586.198448772117	1.0457862396193398	13.727401212096915	17.789077931691825	8.075662088067105	3.497410807400907
49034	28805.52152917017	47.07718343316643	4128.079373195939	1	13.955895187581664	19.798355543178904	8.075662088067105	4.829484238766165
49035	27992.198082581694	27.37299764366336	3103.020275873806	1.0501507875989795	18.041904721166627	18.980797243062668	17.476501076812497	0.6685043979832274
49036	22375.258366832582	50.29273700305498	3760.4653993028132	1.0108994228630697	11.900260202357364	16.099326329759204	8.303162088067104	2.710405301643484
49037	48206.72058625173	54.86415468375321	5765.049920077951	1.1112341790969582	16.723782535988835	20.235562926585015	13.861031559540322	2.626916846183384
49038	7211.628913109884	23.791155482061043	1468.3493159971827	1.024081067194046	9.822770146778508	13.089486264201314	5.6825	3.0863337323507776
49039	27041.30931613908	53.09659122768617	4247.683116153465	1.0587975102929228	12.73226301336086	18.980797243062668	5.6825	4.914887567671471
49040	27004.054479409337	26.874805239524235	3019.896665474132	1.0310378956755901	17.884091722833585	22.46537198386222	13.706164241692097	3.5872877559892213
49041	25391.88387192682	54.21377712555872	4159.175312782544	1.1218354946434255	12.21005702447263	13.397825252946706	10.46882417613421	1.3355344611881894
49042	59727.18805564977	75.57606752681882	7531.528287144655	1.047654551664858	15.8606	22.46537198386222	11.437240395250646	3.6897920687225807
49043	22153.879022417183	29.00719060225255	2841.7289799303335	1.026482024564996	15.59183101476503	18.980797243062668	13.397825252946706	2.4308218017700916
49044	80201.39249094408	58.2471	7661.8370426648235	1.078867076808825	20.935290595282524	30.73062169094851	14.650369471473217	5.898330070540076
49045	21031.737592228976	40.62685541621737	3276.793802406438	1.0161281106186577	12.83677818041741	18.09741692043722	8.075662088067105	4.7742
49046	17730.93242932091	30.96529670453684	2626.69	1	13.500604915861837	13.706164241692097	13.397825252946706	0.14535239323071208
49047	17273.381702643925	43.4146	3069.809985231995	1.1783653854890535	11.253713933918633	18.16720738340611	5.6825	4.803771694126065
49048	48482.405229669916	47.09829909159991	5356.728340584336	1.0759147717659736	18.101498581644048	20.15172382408943	17.168162088067106	1.1943645986462446
49049	17271.4	28.767926944244138	2498.7474193048542	1.088443996938709	13.824006300184712	17.605369471473217	10.46882417613421	2.92903
49050	52412.11335296687	28.767926944244138	4352.863529325889	1.088443996938709	24.081670835696396	25.905526768348455	23.074460652956084	1.2920053013481032
49051	28702.91143358973	40.87270236551855	3839.587630112366	1.0222770481511219	14.951038600335181	19.919017631246007	13.089486264201314	2.8710249109310486
49052	29697.793652917226	53.54346935072036	4470.131288569534	1.1079649419164395	13.287213164793055	20.15172382408943	8.075662088067105	4.539773592208773
49053	17657.231701245946	50.24986810375271	3339.132887796512	0	10.575938301693602	14.32635262213335	5.455	3.481985012686381
49054	52867.391928508354	46.13025539460409	5535.945483007437	1.0039022455876363	19.09967939199712	23.074460652956084	14.32635262213335	3.615762227348505
49055	66276.80164767522	52.11125470064981	6587.967804988492	1.1904308603298983	20.1206	23.782977464112662	17.605369471473217	2.7214872117574984
49056	36198.00554970999	99.63612919872853	6732.179339861004	1.0764931922462293	10.753725865674085	18.09741692043722	5.455	4.831000870221571
49057	55859.67838793743	47.928321481145154	5800.297339578305	1	19.260970642583835	23.17388879501879	17.476501076812497	2.3162394098515127
49058	102680.39415304759	88.14869327381007	10664.896249419025	1.0334657127789373	19.255769911243373	22.13624026477275	17.168162088067106	1.7465807943254745
49059	49841.095939303086	57.39462391801378	5995.623192829038	1.0155163001882423	16.625826652653778	23.074460652956084	10.69632417613421	4.3509995387626255
49060	26694.053837773754	61.405029492383235	4538.519128166545	1.0857417988487428	11.763332084294875	14.396870548285714	5.91	2.843837341298096
49061	32107.235225519966	52.72025037876631	4612.06	1.0544050075753262	13.92315912025758	17.789077931691825	8.075662088067105	3.123910534769925
49062	36329.79624017023	39.85443254522305	4265.546964873352	1.043449342235681	17.034062238369422	18.727298319875164	14.396870548285714	1.6278622185856566
49063	41522.94859436326	56.9436	5450.939852248288	1.0925943868155426	15.23515199942511	18.35091584362472	13.089486264201314	2.124149404248414
49064	87190.90615242739	77.68517728360737	9225.92	1.0175848322546401	18.9013	22.13624026477275	13.397825252946706	2.969895568222647
49065	24658.385619366614	43.231711086357805	3660.062187747282	1.0364866089219784	13.47429871651635	14.088531559540321	13.089486264201314	0.32951697400802743
49066	19922.408309431103	29.00719060225255	2694.813316047975	1.026482024564996	14.785742812528412	17.789077931691825	13.089486264201314	2.129613619578473
49067	52924.823185383895	41.82657503705505	5274.250975172071	1.0461345883316067	20.069133393356296	23.710524320487615	17.605369471473217	2.4575126298250565
49068	103666.20421076579	58.64974366728576	8740.908813677028	1.024833043324325	23.719777066786875	26.248050912515804	19.798355543178904	2.2969274494747247
49069	7507.666572614309	49.36750659861771	2158.1320618271534	1.099658695145098	6.957559924537747	10.46882417613421	5.455	2.0463794181357655
49070	41538.891076458705	74.33278639747033	6229.0610541522665	1.079590435259797	13.337127607304172	17.913708460218608	10.46882417613421	3.1122773732561746
49071	61324.12650992223	85.50495304559372	8117.387041884542	1.5185343837872463	15.109326731249505	18.788123227030834	10.69632417613421	3.022011334327997
49072	36105.46223698202	35.22334712622091	3997.667763205392	1.0093937525160042	18.06326307018175	19.919017631246007	16.48169364760743	1.4166114874942015
49073	41592.27488688802	81.96511460475705	6545.243297045774	1.0904262804700608	12.70916083613298	19.919017631246007	8.075662088067105	3.9042583255944545
49074	22027.57667782088	39.85443254522305	3321.4415010849643	1.043449342235681	13.263865505760357	16.099326329759204	10.46882417613421	1.9937682571266566
49075	28887.348083678276	45.55351683783099	4066.4901518641404	1.0141301635548954	14.207509181073942	17.789077931691825	12.861986264201315	2.0699044132843865
49076	31283.450724572594	55.49590023115299	4670.815452754505	1.0136978958897447	13.39528441703853	17.789077931691825	8.303162088067104	3.6421390699800282
49077	33692.35982004957	45.55351683783099	4391.689252128959	1.0141301635548954	15.343690268484515	17.789077931691825	13.089486264201314	2.116993967766238
49078	8811.437990893786	50.936720466593485	2374.891737355471	1.0627687115358677	7.420496566050328	10.46882417613421	5.6825	1.9695471017677548
49079	8938.559255928805	38.3175	2074.615005316587	1.025132885028714	8.61708	13.089486264201314	5.455	3.295029367801267
49080	5635.6779254922285	36.095600909534355	1598.8405446385748	1.0510397675063643	7.049706044033552	8.303162088067104	5.6825	1.2560340702282888
49081	10812.180839928229	52.18276306137429	2662.7176560889475	1.2036898391541608	8.121162088067104	13.089486264201314	5.455	2.7486335670213236
49082	8560.717159839722	41.20103924667262	2105.3004903969972	1.0304891613278737	8.132537088067105	10.69632417613421	5.455	2.565048491586388
49083	9454.045822427035	56.22601300511007	2584.5350597445154	1.4062824153428417	7.315858058711403	10.69632417613421	5.455	2.3953073289465685
49084	29730.658283750752	50.942065261375106	4362.600738951885	1.0628802279548961	13.629786479563814	15.48264835226842	13.089486264201314	0.9340959370576905
49085	59694.461456043464	108.44144137438133	9019.232698763439	3.271771728022896	13.237148535756873	21.85628331476835	5.91	5.434861170948966
49086	62313.7	66.58732633057235	7220.920282357952	1.01562	17.259217631060487	19.041622150218338	14.396870548285714	1.4823809245937665
49087	4041.9045292496867	23.791155482061043	1099.2734154069115	1.024081067194046	7.35377	10.46882417613421	5.6825	2.2046298061113867
49088	42141.24532675623	65.86750642599922	5906.010652543678	1.0447120482067227	14.270629636811199	19.47882953362445	13.089486264201314	2.332730525250885
49089	32838.88124310753	88.04792173122526	6027.797628215575	1.005401621602925	10.895814116051838	17.789077931691825	5.6825	3.997560148425849
49090	84429.96990827633	59.25299964961448	7928.817466249471	1.101393401372731	21.296989183486353	27.253445118791817	16.79003263635282	3.7458329568316255
49091	77400.2	136.1331699488388	11506.886972339527	1.283053261010687	13.452841375366729	21.355270309991127	8.075662088067105	4.075439334519409
49092	37887.83394993153	57.520117989281914	5233.168333894512	1.538871270116375	14.479883517041577	15.48264835226842	12.861986264201315	1.230236398888959
49093	42500.51455304918	86.3133	6789.55	1.1037884489098226	12.51939260725471	17.476501076812497	5.6825	3.8676574772985126
49094	16915.628468281444	65.71274049492573	3737.4362248432108	1.042257335077024	9.051995780337935	13.706164241692097	5.455	2.921903916945946
49095	37084.044709367336	108.8955046077194	7123.664473146695	1.0928059729111397	10.411507967327498	13.089486264201314	8.075662088067105	1.735114151027514
49096	32152.225187922766	47.07718343316643	4361.297226933796	1	14.744340279934253	17.476501076812497	13.397825252946706	1.6652656898258802
49097	26621.854202352737	42.109411062136694	3753.3033467598975	1.1024880915030109	14.185826053913019	19.47882953362445	10.46882417613421	3.2815346760431927
49098	144252.90628831802	168.10077522625238	17456.295136944846	1.0562518456338534	16.527322110064276	20.15172382408943	13.089486264201314	2.151200958804545
49099	58957.88913174261	55.97162561432644	6439.614288274846	1.0223875795949486	18.311000160084824	22.13624026477275	13.611501076812498	2.753849541758593
49100	6343.571505821786	30.410282984945958	1556.9765894482882	0	8.148576605213593	9.418072166393634	5.6825	1.5256218657734422
49101	120725.43306043737	191.43295316807658	17041.690259394687	1.0048634505880552	14.168246367919313	18.788123227030834	10.46882417613421	2.501625587396372
49102	30512.63486849259	34.34275469440388	3628.794310179422	1	16.81695475706581	18.16720738340611	13.706164241692097	1.8074029029257015
49103	6235.002424370917	62.290666216400496	2209.198467334495	1.0356350705573794	5.644583333333333	5.6825	5.455	0.0847842
49104	39957.550578968505	74.71938341690893	6125.210250897823	1.0618370837521516	13.04691559709696	16.79003263635282	10.46882417613421	2.6223164870464637
49105	17768.22756086975	54.68916281911534	3494.4402855523936	1.069498329244607	10.169426923293946	13.530662088067107	5.455	3.760577864419438
49106	18104.62374195917	49.49603074073069	3355.713461995857	1.032709454684372	10.790327569381443	15.79098734101381	5.6825	3.630095334645033
49107	46192.60794175195	33.14456214826197	4386.289743110346	1.0703776703488146	21.062269319671742	23.782977464112662	17.168162088067106	2.8250775420755745
49108	120402.65883851502	103.3552953526115	12505.162423712016	1.004556995915162	19.256472608498093	23.074460652956084	17.789077931691825	1.8237750654423814
49109	36537.14797568287	91.1632	6469.669619858813	1.0421779453360462	11.294903796487901	17.789077931691825	5.6825	3.961761425203171
49110	6884.707818807952	33.60310155527739	1705.050989932095	1.0138345290236235	8.075662088067105	10.69632417613421	5.6825	2.0531967603060632
49111	36607.642795354914	74.49983305080809	5854.212252486164	1.1613943518768688	12.506428266179928	19.041622150218338	5.455	4.864893145076811
49112	10475.201600172797	35.344359767464596	2156.9803393442394	1.029164960177872	9.712839203121757	14.396870548285714	5.6825	3.9548229085448416
49113	35075.96966506663	56.56044481046667	4993.053080840009	1.0000815828908365	14.049908581851332	18.604414766812226	10.46882417613421	3.217225619238477
49114	21744.824253441893	61.482674343624396	4098.823881913063	0	10.610274986146921	14.396870548285714	5.455	3.485186397058081
49115	30727.118207191983	59.157113216019916	4779.355482757397	1.0696160498525447	12.858268575353726	13.397825252946706	10.69632417613421	0.9745262780781021
49116	33600.03041704932	64.55281163242972	5220.7434075929195	1.0165453747950846	12.871741740144621	16.099326329759204	10.46882417613421	1.957284061025405
49117	30410.529861131687	53.9269	4539.621809807262	1.0236826264463812	13.397825252946706	13.397825252946706	13.397825252946706	0
49118	31677.7	53.9269	4633.235373333751	1.0236826264463812	13.674107775584153	17.09837162509821	10.69632417613421	2.8110760676624436
49119	7452.795775093117	10	967.7530357635171	1	15.402267933395153	17.09837162509821	13.706164241692097	1.6961036917030565
49120	24169.59476646382	41.44911638364709	3548.111464664184	1.063952952411679	13.623920785561557	14.396870548285714	13.303162088067104	0.4479329909290155
49121	67750.13928104157	66.11146208938786	7502.368797424391	1.002060303880833	18.06099942842069	20.15172382408943	15.243151234141799	2.068824623077113
49122	41233.893010216256	81.3437	6492.233463605674	1.4858388112882286	12.702529334894148	17.789077931691825	5.6825	4.21894
49123	25094.808747019782	38.8371	3499.6148403696243	1.0168139235553144	14.34146892826029	17.789077931691825	13.089486264201314	1.9944543369497036
49124	100770.93187582331	92.6586	10832.17044450857	1.0000000000000002	18.605861566166492	19.041622150218338	17.789077931691825	0.4398722167766556
49125	76127.74109353889	47.90363409779593	6769.563001419258	1.0175552274872768	22.491183279505186	25.25783337776482	17.921914766812225	2.7549760695826047
49126	9493.107650186665	20	1544.6288163455577	1	12.291765568178946	13.089486264201314	10.69632417613421	1.1281474273005379
49127	99588.14700802797	43.27252245940835	7358.933254189134	1.0153670346613555	27.065919357628804	28.287760279351442	26.087799349880164	0.9675679826151171
49128	46211.8	44.41378985884075	5078.557857280956	1.0145897728981725	18.19879792590043	18.788123227030834	17.480738942946434	0.5253813660026633
49129	91902.92842574912	139.98965477908783	12715.035537760996	1.0611137885318322	14.455787898164601	21.08994421227277	8.303162088067104	3.7945229288377624
49130	114430.45736505493	170.2818192393757	15648.037909955727	1.1171721461229054	14.625534271264902	18.788123227030834	10.69632417613421	3.141601569049219
49131	27764.104576219826	76.40236595196058	5162.9767766848845	1.0211006709183583	10.755076296913732	16.099326329759204	5.6825	3.566225042395083
49132	43177.436025725634	98.39151931867588	7306.55	1.0015877948717542	11.8188	17.789077931691825	8.303162088067104	2.566673806773492
49133	31518.406132286702	26.874805239524235	3262.5690989348714	1.0310378956755901	19.321219061736652	21.699032881366634	18.09741692043722	1.6816096649337375
49134	35877.05617263753	57.57359984377101	5094.775184467617	1.0409846439905208	14.083862338819387	19.979842538401677	10.46882417613421	3.450755502959549
49135	27216.658259081025	101.14514733924005	5881.591500831292	1.0110529269372617	9.254861802365662	13.089486264201314	5.6825	2.297268709125805
49136	10112.57844483274	19.47882953362445	1573.3209013460246	1	12.85507417613421	15.24132417613421	10.46882417613421	2.3862500000000004
49137	35824.64597846535	33.60310155527739	3889.4264915874555	1.0138345290236235	18.42155703724003	24.220184847518773	15.24132417613421	4.106659536364872
49138	17339.273378935944	45.72586252398359	3156.467573239375	1.0179669904569353	10.986504994341658	16.79003263635282	5.6825	4.361790741374375
49139	30657.556427401327	53.74961047904847	4550.52	1.2398320095858253	13.47429871651635	16.79003263635282	10.69632417613421	1.9427306029855436
49140	76059.46888620096	113.0756061306613	10395.994437401198	1.2572887711575396	14.63245663398304	18.788123227030834	5.6825	4.437362038085466
49141	31324.880272316786	33.60310155527739	3636.966695309315	1.0138345290236235	17.225827397714284	18.09741692043722	16.099326329759204	0.8353946867832336
49142	29247.467372417956	41.44911638364709	3903.07	1.063952952411679	14.986891318176411	18.16720738340611	10.69632417613421	3.177638570047988
49143	55612.70547203172	124.77870031960566	9338.178528289107	1.1402304929013214	11.910825072268302	18.47978423828544	5.455	5.0113108371831485
49144	32136.457343877988	35.22334712622091	3771.5445590282698	1.0093937525160042	17.04153661234106	19.542635154995562	15.79098734101381	1.7685437399267891
49145	61009.53730779966	92.8583	8437.505829304324	1.111010331860255	14.461509963265986	24.220184847518773	10.46882417613421	5.476033901903131
49146	45246.76868653521	47.07718343316643	5173.732286812238	1	17.49095862647107	19.979842538401677	13.397825252946706	2.5090333240845775
49147	37004.98253052454	49.71684322239295	4808.247410686319	1.0703776703488146	15.392295516358434	17.605369471473217	13.089486264201314	2.1518858724668175
49148	12788.362662969128	35.22334712622091	2379.182273045725	1.0093937525160042	10.750216835297806	16.099326329759204	5.6825	4.257303846925072
49149	20385.124560909924	65.513	4096.617333762306	1.0069120140097625	9.952174147634318	13.397825252946706	7.638885073389254	2.3075351923199157
49150	11211.620837859413	27.37299764366336	1963.8138249127019	1.0501507875989795	11.418211538823243	13.089486264201314	8.075662088067105	2.363539383081036
49151	41127.95188264886	65.89232168388101	5835.672059678897	1.2822018946672824	14.095360898299651	18.604414766812226	10.679868670506906	3.257460175894564
49152	37362.063934102596	36.84306719044982	4159.089352459029	1	17.966463698123036	25.158405235702112	14.396870548285714	4.393483717558673
49153	34552.97131124994	33.60310155527739	3819.770884213734	1.0138345290236235	18.091645995863107	20.15172382408943	14.396870548285714	2.6183660664036554
49154	12944.887315888947	30.71613668282157	2235.307961228668	1.1514526560261946	11.582195867788712	13.353939251097719	10.69632417613421	1.2528117608601947
49155	35960.37781655182	67.24617718567573	5512.528595096281	1.1890228860216305	13.046781416622743	18.788123227030834	5.6825	5.174703372889919
49156	23394.89793900479	82.9374	4937.880941061338	1.0371831950715227	9.475683281248308	13.089486264201314	5.455	2.997315095408331
49157	19222.871855130692	53.63836818709882	3599.5801312290323	1.237266004862263	10.680618935724194	18.47978423828544	5.6825	4.304394874201058
49158	23798.784813796363	33.60310155527739	3170.0930158860438	1.0138345290236235	15.014565626014972	17.476501076812497	13.170325252946707	1.8114355197466583
49159	25148.78388653336	77.40361228542403	4945.89	1.5558363224912357	10.16957827977016	18.04257685487933	5.455	4.805947349002805
49160	30564.072235722764	29.00719060225255	3337.8235542596403	1.026482024564996	18.313773474764847	19.979842538401677	16.48169364760743	1.432929655343619
49161	22248.21252037857	26.080147052785406	2700.2719938232494	1.0160542400764152	16.47849740416547	23.511668036362202	12.620662088067105	4.981001801424819
49162	29717.791526598434	63.53921732640775	4871.179443758929	1.349681792595171	12.20147681673833	17.789077931691825	8.075662088067105	3.330234580244821
49163	13676.832461076345	26.874805239524235	2149.1679641592723	1.0310378956755901	12.727560329540415	16.79003263635282	10.69632417613421	2.872601716529609
49164	20498.477948052485	52.098389256780784	3663.345564030676	1.04719	11.19112439149671	13.397825252946706	8.075662088067105	1.9323077581999788
49165	55062.71060820766	68.9099	6905.172642347321	1.4574852344508524	15.948250235055623	17.605369471473217	10.46882417613421	2.3047382724035472
49166	24658.747514729777	23.791155482061043	2715.177377713471	1.024081067194046	18.163636539647086	18.788123227030834	17.789077931691825	0.4445004005996386
49167	38963.48644376518	62.582140673377424	5535.527906031563	1.0030412895750116	14.07760455920029	19.236517631246006	7.848162088067105	4.24679
49168	51044.52103675547	35.22334712622091	4753.295454502939	1.0093937525160042	21.4775	22.90257936726833	19.236517631246006	1.6040255605843539
49169	91077.20083717379	72.98841941648328	9139.801185221553	1.0909715412371834	19.929799126142814	25.28515484456545	13.861031559540322	4.749076003890036
49170	78898.32197974119	79.63912397633328	8885.912909816368	1.0653173545928032	17.758067804734235	20.4809	12.861986264201315	2.4474312434302727
49171	66744.65772711844	59.862332108547484	7085.818162017882	1.0128990204491959	18.838941728674296	22.90257936726833	16.099326329759204	2.645053020507652
49172	44776.53812748582	44.41378985884075	4999.068702922519	1.0145897728981725	17.913951893203183	20.918062926585016	14.396870548285714	2.3705210668131156
49173	38953.51285801655	73.25221338628134	5988.094181052161	1.0067429829579746	13.010320706469608	18.09741692043722	8.075662088067105	3.6009462539261077
49174	21105.39794464858	20	2303.1207199623227	1	18.327652355968425	18.788123227030834	18.09741692043722	0.32560207546710646
49175	46376.673366217205	33.60310155527739	4425.317252043941	1.0138345290236235	20.959705587117853	24.120756705456067	18.860135154995564	2.275022448196858
49176	6458.222572854336	25.66806576273327	1443.3	1.0857895838719658	8.949216117422807	10.69632417613421	5.6825	2.311783540382108
49177	31987.763067968135	27.37299764366336	3317.096051130098	1.0501507875989795	19.28660646234242	21.08994421227277	17.789077931691825	1.3648123215339754
