## Supplementary Table 1: Mouse VesselVio tissue and segment results for "Quantitative 3D imaging of mouse and human intrahepatic bile ducts in homeostasis and liver injury" (part 27 of 201)

### Sheet: Homeo3 (continued)
Sample: Homeo3
49178	82386.3	48.621932304260476	7094.935985471155	1.0141544555453124	23.22396662358392	26.239759061218955	20.58893120749554	2.1602688781386927
49179	19596.610714149985	53.96698117851153	3645.5199334370623	1.0236480439828395	10.751064908139973	18.04257685487933	5.6825	4.303248280698332
49180	17743.73528991305	30.96529670453684	2627.635252644791	1	13.50547818389441	21.355270309991127	5.6825	6.3984097783776015
49181	24299.95744159663	55.13882497763006	4103.329967513227	1.1871101059518556	11.844018216416226	16.099326329759204	7.848162088067105	2.5778001991633235
49182	78863.69983303895	84.23302763974225	9136.602093990137	1.0237847217637983	17.263244917914026	23.074460652956084	13.397825252946706	3.0759164449826706
49183	34337.53418659884	82.61968491103613	5970.782504709614	1.4608517585151826	11.501853956165439	15.48264835226842	5.91	3.212806537775307
49184	51865	80.48385473216493	7242.632693020924	1.0535945429103286	14.322137004113639	18.09741692043722	10.46882417613421	2.37176
49185	60964.51479860121	89.49993287708915	8280.467323095862	1.0231631468281717	14.724897139213171	17.789077931691825	10.69632417613421	2.9112859913092834
49186	38016.04363256125	74.51292906676417	5966.287932468642	1.5418820283144472	12.743616822673706	16.606324176134212	5.455	3.559542973099557
49187	15420.75924675942	19.47882953362445	1942.849853460769	1	15.874370548285713	18.35091584362472	13.397825252946706	2.4765452953390064
49188	50862.552020188414	47.94332070267974	5535.642834179959	1.0318508293354502	18.37638501752186	21.699032881366634	13.397825252946706	3.596245972282358
49189	34759.86737243866	33.14456214826197	3804.960305769143	1.0703776703488146	18.270817343211274	19.542635154995562	17.480738942946434	0.9080780593370316
49190	2421.718313246881	11.82	599.7572178819372	1	8.075662088067105	10.69632417613421	5.455	2.620662088067105
49191	39332.12916656615	55.98256423015306	5260.233876974259	1.1487111849997318	14.954517265376953	17.789077931691825	10.69632417613421	2.603306600498296
49192	73611.54234735837	75.27269492925996	8344.428989851722	1.3152989288614054	17.643278512378213	20.58893120749554	14.213162088067104	1.9457957070722247
49193	26164.84948316076	39.50949031561911	3604.248828576817	1.114198824467544	14.518891856582657	18.35091584362472	12.620662088067105	2.2474986427770034
49194	11746.028625845966	11.82	1320.8673274399528	1	17.785326931527035	20.664564003397512	14.906089859656557	2.8792370718704774
49195	39049.916676726614	61.82600370939417	5508.084264065839	1.0172042175171938	14.179128279312701	19.542635154995562	10.46882417613421	3.588113387218592
49196	22014.741297511835	38.96370883444568	3283.1586533221266	1.022223794174099	13.41070817594258	14.053151999425108	13.089486264201314	0.45427638411590965
49197	84259.19486759779	111.58043068455589	10869.450802639869	1.036319509988584	15.503855051652419	21.52715159567888	10.69632417613421	3.016658566157495
49198	40488.42713477867	48.7923	4982.49	1.0103828721212862	16.25229769866551	17.789077931691825	14.053151999425108	1.5954793743512725
49199	40780.72353950359	30.96529670453684	3983.5476670148732	1	20.474575402815848	25.357261519827524	16.086622150218336	3.800855959358414
49200	3427.318736739926	26.59802799119379	1070.3033850534873	1.1449018065144916	6.404387362689035	8.075662088067105	5.455	1.1854137022619733
49201	52546.843161780234	43.24164889774518	5343.543758541402	1.0200306557640433	19.667413812336278	25.357261519827524	17.043531559540323	3.3240688431746386
49202	7450.155599832248	64.36046012498542	2454.6929415294067	1.0033294278978753	6.07013	8.075662088067105	5.455	1.0079129747986755
49203	65749.65291273026	68.24153198788635	7508.895290847025	1.029452911198961	17.512470307816347	19.726343615214173	16.485662088067105	1.2048114526672498
49204	7054.364555238937	19.47882953362445	1314.0603467356289	1	10.736743670506906	13.397825252946706	8.075662088067105	2.6610815824398006
49205	40354.84112871331	85.0368	6566.835811343663	1.1001042141355732	12.29049797742885	23.17388879501879	5.6825	5.619737398694024
49206	35643.825538031226	45.55351683783099	4517.082704392597	1.0141301635548954	15.781790093579511	23.61109617842491	8.075662088067105	5.799382502404235
49207	167927.37104033396	75.16482171187813	12594.269789456757	1.0003567950283556	26.667265962638606	30.83349872060087	18.334800446714084	5.8919428703132946
49208	58876.5	65.15404152963444	6942.991908376018	1.026013242355557	16.959983695907418	24.54931656660824	10.46882417613421	5.138085666990561
49209	41840.16469910582	38.19488971053588	4481.3024373400885	1	18.673216228601778	23.074460652956084	15.79098734101381	2.6847672126194295
49210	43990.369007178764	85.0355	6856.204563614794	1.1375031092585208	12.832280192055922	23.61109617842491	5.455	6.097301894136613
49211	91973.26617630674	96.3932	10555.014270088697	2.367723523974671	17.427407263094842	32.55736982392969	5.455	8.065428717716483
49212	29154.548614212807	33.60310155527739	3508.712428117159	1.0138345290236235	16.618374524273957	18.543589859656556	14.396870548285714	1.705805866394322
49213	43388.97109983732	84.4065	6783.949873446129	1.0022288075455867	12.791654392869642	13.397825252946706	10.69632417613421	0.8620052159832038
49214	49447.59955345587	52.50030691847138	5711.608877185296	1.0218414985173798	17.314770887401465	24.60131371317589	8.075662088067105	5.4679527110800805
49215	11598.329903932987	26.958777123700187	1982.2241136657574	1.019994217239592	11.702339633518045	16.79003263635282	7.848162088067105	3.75326
49216	33410.52257330502	41.236266199349416	4160.889989145714	1.0128943473845071	16.059315512047284	23.782977464112662	8.075662088067105	5.89517
49217	38712.5	36.10236975657985	4190.813917882954	0.9999999999999998	18.47492990367543	19.10542777158945	17.84443203576141	0.6304978679140198
49218	17264.875471358955	30.96529670453684	2591.9360371237954	1	13.321991919613373	16.099326329759204	10.69632417613421	2.208371972193153
49219	18873.219795787198	31.28239480922137	2723.8170075385424	1.0427464936407123	13.857920516358433	18.16720738340611	8.075662088067105	3.7400835830918546
49220	24596.38390087138	19.47882953362445	2453.7029888948446	1	20.04837913324601	23.61109617842491	16.485662088067105	3.5627170451789016
49221	26643.386104598747	62.409344322049506	4571.139248096886	1.3431930194478383	11.657219200089454	22.13624026477275	5.6825	5.64375
49222	3427.318736739926	26.59802799119379	1070.3033850534873	1.1449018065144916	6.404387362689035	7.848162088067105	5.6825	1.0209028988205786
49223	37418.297971913606	58.23112784687669	5232.684467617592	1.5049647076050403	14.301759719500119	19.289136231808058	7.848162088067105	3.7995651980843084
49224	21461.823799935082	54.365805138349444	3829.1392188665322	1.4233790318643829	11.209738049841928	23.97354189694122	5.455	6.781758707972317
49225	27983.621256502527	87.21599004569327	5538.025443222283	1.1666716452240422	10.105992304802538	15.79098734101381	5.455	2.914543602708984
49226	9196.154572909349	19.47882953362445	1500.3393219550906	1	12.25876631817641	16.669370548285713	7.848162088067105	4.410604230109304
49227	43524.358836914675	45.89494437686796	5010.18	1.0826194514389118	17.37436059574733	25.25783337776482	10.46882417613421	6.835987262848071
49228	70358.96289341993	65.69619532048003	7621.4	1.1616166603034384	18.463527127431263	32.36087765386046	5.6825	9.813072777266454
49229	68514.29183325781	50.07932550386195	6566.360980905839	1.155170246347337	20.86826844655323	29.612068014802336	13.170325252946707	6.763518370662231
49230	22549.91128737817	41.20103924667262	3416.8934495075814	1.0304891613278737	13.199071976112045	23.782977464112662	8.075662088067105	6.188232590134558
49231	11458.950468058854	23.64	1845.0200464388274	1	12.421491560675875	16.099326329759204	10.46882417613421	2.602279834300259
49232	45195.87427001155	49.29748941734189	5291.35	1.0282452006831153	17.082918083013375	20.918062926585016	13.397825252946706	2.7827588159245935
49233	23688.467600321765	27.37299764366336	2854.529894961123	1.0501507875989795	16.597105983816917	17.789077931691825	14.396870548285714	1.5576080333670528
49234	11675.199309273123	47.90363409779593	2651.070727250408	1.0175552274872768	8.80791	15.79098734101381	5.455	4.184146649597708
49235	27536.197092861952	26.874805239524235	3049.5065855323824	1.0310378956755901	18.05944425468731	18.35091584362472	17.913708460218608	0.2061015370608587
49236	70965.79911502817	47.90363409779593	6536.025102277912	1.0175552274872768	21.715277406231326	32.59974578733069	14.396870548285714	7.0380420931351715
49237	147496.91204528618	137.37590608791183	15957	1.357486853649225	18.486778714136523	25.905526768348455	13.397825252946706	3.2992215918197303
49238	53439.81798218929	78.29079804094106	7250.914383135218	1.1941231623410926	14.740159698060726	18.788123227030834	10.46882417613421	2.818126765429204
49239	92572.1	50.780206207495894	7685.855022588939	1.0519260394562333	24.08894941730529	29.576716660923363	14.96802747160089	5.488804573171582
49240	141210.78010241376	113.89556362091382	14216.486015560373	1.019959460591803	19.86577835730353	21.699032881366634	14.96802747160089	2.1353879034904377
49241	23437.677008905022	26.874805239524235	2813.421988082011	1.0310378956755901	16.66133065582753	18.980797243062668	13.397825252946706	2.374980845493163
49242	58313.21708498659	60.9666	6683.970086936694	1.0118653361615957	17.44867685717364	19.289136231808058	13.518178500676763	2.031769093902557
49243	29347.816963351994	52.39768784917108	4395.911035327013	1.0051	13.352325252946704	15.79098734101381	10.46882417613421	1.6965254946337234
49244	20992.2	83.48606877160141	4692.8972808262015	1.0021021010194506	8.946376451253732	13.397825252946706	5.6825	3.002607939630874
49245	59402.299029953436	37.74848549657513	5308.310581410793	1.1706927269033083	22.38086793111719	25.706670484223043	16.2322	3.6611758120559394
49246	16525.632062362456	42.90866345604905	2985.083370825532	1.012175835998581	11.072141048973286	17.66841584362472	8.075662088067105	3.931685540004215
49247	11541.532686837867	26.59802799119379	1964.0900444958863	1.1449018065144916	11.75254945075614	16.485662088067105	5.6825	4.510552649629629
49248	48224.13460752591	127.69775088998952	8796.88	1.142205495018942	10.963915026900734	17.789077931691825	5.455	4.572350134827571
49249	29294.952108690646	33.60310155527739	3517.150970651633	1.0138345290236235	16.65834213722312	19.47882953362445	13.706164241692097	2.358519724154804
49250	12912.335695498548	30.96529670453684	2241.5320816407248	1	11.520991201738376	13.170325252946707	10.69632417613421	1.1662552920512916
49251	23306.552960813286	29.00719060225255	2914.7196537652962	1.026482024564996	15.992311940330447	17.480738942946434	13.397825252946706	1.841208311534976
49252	22902.726790171168	26.59802799119379	2766.771207648562	1.1449018065144916	16.55556247430799	18.47978423828544	13.397825252946706	2.2505920805971495
49253	12166.183713976818	26.080147052785406	1996.8118026820448	1.0160542400764152	12.1856	17.476501076812497	8.075662088067105	3.9276725785496285
49254	7457.458897474551	38.42338768685542	1897.5716905883241	1.0401454638060657	7.860002269703377	10.049344721043024	5.455	1.8818222944593683
49255	54995.412134132195	33.60310155527739	4819.010191190279	1.0138345290236235	22.824360170339677	26.248050912515804	18.35091584362472	3.3083402198349607
49256	6524.4723166892745	46.02580068300479	1942.5772781364667	1.0419091683997987	6.717336180260756	10.049344721043024	5.455	1.9259767254431346
49257	11098.041624297353	29.29215928847532	2021.1744529621335	1.0365662563674671	10.981775084315567	16.485662088067105	5.6825	4.41274
49258	2726.3027843718714	26.874805239524235	959.5434348867121	1.0310378956755901	5.6825	5.6825	5.6825	0
49259	28587.96462492238	39.02663578314118	3744.3557802343853	1.0564295644499309	15.26989757534892	22.46537198386222	7.420496566050328	6.1594255188711164
49260	23128.408461705465	29.00719060225255	2903.56	1.026482024564996	15.931075786924248	17.789077931691825	13.397825252946706	1.8552170245903008
49261	95141.41011233663	65.99295348936886	8882.57	1.02878	21.422052181632434	24.739880999436803	14.088531559540321	3.652871726524526
49262	22013.9	43.753318731268834	3479.0368483551356	1.093832968281721	12.655175142608233	18.09741692043722	10.69632417613421	2.874644779629486
49263	58631.2	33.43200861449997	4963.073880128785	1	23.62699023145676	25.996663059114308	20.235562926585015	2.460427516108761
49264	104960.82854432076	111.08235988261966	12104.339771252085	1.0405128807696504	17.34267717659474	23.683549322049956	10.46882417613421	3.9530752916138634
49265	36960.07586449437	67.2896	5590.432629067476	1.0508859220749673	13.22261739541241	17.605369471473217	8.075662088067105	3.0565952011264583
49266	103485.30548531338	157.6636353495662	14318.912760099369	1.6808373376493033	14.45435239659847	25.357261519827524	5.455	5.8084273095723225
49267	1447.3868832922267	15.48264835226842	530.6643018486624	1	5.455	5.455	5.455	0
49268	12965.35042851159	42.98603841624696	2646.432205169104	1.0114289168172739	9.798362038662631	18.257586115987895	5.455	5.982295716266991
49269	34709.52031711513	87.43455343478925	6175.480945517869	1.0899326008927652	11.241074378929827	21.079443669131415	5.91	5.911023466247136
49270	58999.74829742505	95.82864506351262	8429.031663614727	1.0554333106865923	13.999175860759184	20.918062926585016	8.075662088067105	4.540125973527263
49271	39913.867924447135	49.04138312958983	4959.6176294704865	1.0393345547546904	16.095542401202625	18.35091584362472	11.584795516358433	3.189579710489422
49272	18170.610400416226	71.97264416124638	4053.9	1.0048193117790678	8.964500439771262	13.089486264201314	5.6825	2.5677692825721934
49273	29116.499304747533	29.29215928847532	3273.785378562991	1.0365662563674671	17.787665309647178	18.35091584362472	17.09837162509821	0.5190580646360128
49274	60110.02426931886	47.09829909159991	5964.6	1.0759147717659736	20.15560801627332	23.874113754878515	17.178589859656554	2.6942510328520015
49275	44742.37292294555	95.59665975306922	7331.381133379459	1.2910104438200949	12.205714614736223	19.798355543178904	5.455	5.076751261442514
49276	113118.40978628068	64.20347512475115	9553.24	1.0148279420108386	23.681676348671346	27.710574076546894	19.822786933104933	3.222418721473331
49277	37378.822473096945	26.958777123700187	3558.5070789024185	1.019994217239592	21.008148442197854	25.958058337624536	16.914663164879602	3.7412873370435134
49278	12600.007228272212	47.71426035721257	2748.618258770179	1.3893544877746096	9.168248219314286	18.09741692043722	5.6825	4.603760494610656
49279	10540.668558030931	26.080147052785406	1858.6346473491888	1.0160542400764152	11.34237820548991	13.089486264201314	7.848162088067105	2.470783911560996
49280	9802.38	55.80635616247265	2621.8781061246227	1.022907198260008	7.47737	8.673952610083882	5.6825	1.292455245168602
49281	20710.5	48.27407383522241	3544.5156546513253	1.1857653715915375	11.685924606859208	16.099326329759204	10.46882417613421	2.209045029401656
49282	13362.248143689803	42.185383501027964	2661.5	1.0362076984339823	10.041158654117433	13.089486264201314	5.6825	3.1860296516006774
49283	52536.23695851318	58.28604919808326	6203.213407540023	1.0312888036130154	16.93839418603759	18.980797243062668	13.089486264201314	2.0469682845044312
49284	36225.30970966652	66.51890458044781	5502.797483092691	1.003466334581462	13.166143155719812	18.09741692043722	8.075662088067105	3.6062872648131648
49285	37795.36877185004	45.72586252398359	4660.2066871364395	1.0179669904569353	16.22046888013638	20.4809	13.397825252946706	3.0001449239472024
49286	31688.171871678267	40.711320293009415	4026.346233538588	1	15.740410801099365	17.913708460218608	13.089486264201314	2.145683347059396
49287	29415.985704325616	55.97162561432644	4548.629830396439	1.0223875795949486	12.933998501153852	16.79003263635282	10.69632417613421	2.2415478456486304
49288	24560.564319491736	60.74863551086082	4330.044567605574	1.1096452844090252	11.344254746584848	18.09741692043722	5.6825	5.294128983613222
49289	33322.747996041035	43.94204609670514	4289.586936740571	1.0365523803596952	15.536576592319268	18.09741692043722	13.089486264201314	2.4093080928474717
49290	23546.312516431444	28.767926944244138	2917.565853962777	1.088443996938709	16.141066693970057	18.604414766812226	11.467869471473218	3.306069633898477
49291	50265.83737947322	89.47234906262977	7517.714228367392	1.0941359672071092	13.372638504879523	18.16720738340611	5.455	4.479445569420315
49292	14305.507341495551	30.41522152387227	2338.3098346454503	1.0292799162054913	12.235767159286356	16.48169364760743	7.3636215660503295	3.7486817591110717
49293	9084.428617389973	35.69321335267063	2018.582781205973	1.3905688758399781	9.0008	14.396870548285714	5.455	3.294011054712045
49294	24589.52719585733	75.4402	4828.158705752126	1.0476690285264474	10.185881904239018	18.90970344082186	5.6825	5.130583936617335
49295	82065.02268986886	107.74535478443022	10541.035033686467	1.2141143585460776	15.570581527830981	18.35091584362472	12.411346328290097	2.3096559811174897
49296	13596.910246639227	30.96529670453684	2300.1844876125724	1	11.82245191189151	16.922869471473216	8.075662088067105	3.7365314269169905
49297	12346.909363228442	50.26597280789106	2792.679570622288	1.5588972114459148	8.842338729521485	16.922869471473216	5.455	4.196015256927236
49298	19405.69227579959	60.87757592492896	3852.9926244107733	1.2106622980977806	10.073049272326207	13.67204873703641	8.075662088067105	2.296113349181262
49299	71616.6	49.04170466600152	6643.464370573889	1.0286221641335587	21.56	26.049194628390392	16.93183618497397	3.7234436950684158
49300	44819.19514005608	67.40084706685329	6161.261417156755	1.0802735705898332	14.548707514747475	26.049194628390392	5.455	6.758758577219316
49301	19165.37760565198	52.16032570430935	3544.3268887339373	1.037303782669983	10.81467833374591	13.67204873703641	8.075662088067105	2.286247531241015
49302	6463.975419677443	30.96529670453684	1585.9606331145853	1	8.151495421400439	10.69632417613421	5.6825	2.0475873995396476
49303	61921.13656302944	48.6938	6155.467088666435	1.015970328078096	20.11906998155829	23.683549322049956	17.789077931691825	2.446456219356068
49304	46102.452681633884	49.40869570514262	5350.1830624441445	1.030564737297827	17.23397205050876	18.788123227030834	13.397825252946706	1.972756031232054
49305	11601.992916343814	55.99462831379453	2857.224813525467	1.184319549784148	8.121162088067106	13.089486264201314	5.455	3.1029177635971825
49306	52144.63518237096	49.73732885944655	5708.880832228902	1.056211020700869	18.267901087720645	21.334055160096256	13.65132417613421	2.846710137043341
49307	44933.04400127568	53.002143469572616	5470.6	1.0272518498391152	16.427113865022086	21.334055160096256	12.861986264201315	3.602472721438934
49308	33308.30335800363	42.90866345604905	4237.929046296771	1.012175835998581	15.719141587379532	18.604414766812226	13.397825252946706	2.228511221091449
49309	61974.483396148025	51.13534198575385	6310.619165119241	1	19.641332102149438	29.439967085176328	12.861986264201315	7.0245714850387335
49310	54602.62489877674	41.861416776621674	5359.430628134655	1.02361	20.376278260655887	23.782977464112662	15.019052620253689	3.834493421832875
49311	109267.10618904392	28.64463533699295	6271.498195329332	1.1159639219321806	34.845615126038005	39.33735380345263	32.59974578733069	3.176138878117776
49312	40249.80779606289	75.89091965598456	6195.576806266318	1.0096179776112295	12.993078466997135	32.59974578733069	5.455	10.343078578309687
49313	106544.30828135277	29.29215928847532	6262.4713589287185	1.0365662563674671	34.02628201387211	36.68970838464496	32.62002025624406	1.8843102211011553
49314	88790.83488149809	26.080147052785406	5394.410844259588	1.0160542400764152	32.91956710193256	33.81820892984503	32.32047211970858	0.6470961405545388
49315	45955.563101776905	53.437887123104844	5555.19	1.025329642814092	16.545102822289437	19.542635154995562	10.46882417613421	3.1635872867134416
49316	87355.48555301709	30.96529670453684	5830.256286131382	1	29.96625920572733	32.32047211970858	25.25783337776482	3.329359831666175
49317	230561.58660366875	78.5882	15089.578159356457	1.04916	30.559049983873347	36.05111060775543	19.556659801829714	6.179396726567737
49318	36783.239378153856	33.60310155527739	3941.119477576672	1.0138345290236235	18.66639140855037	19.297342538401676	17.913708460218608	0.5713870797164254
49319	79452.16303403417	101.75676168990236	10079.510307756193	2.123102970128698	15.765083939225825	22.13624026477275	5.6825	5.191528060927795
49320	2843.7431361922545	25.580166362068585	956.0966515356864	1.0000000000000002	5.948652014677851	6.442304029355701	5.455	0.49365201467785047
49321	121097.99496820029	78.1652	10906.368830617354	1.064950384096139	22.206840213993672	27.838923172893214	16.683973960809922	4.4935988238641285
49322	134112.04927995603	80.64703190960512	11658.240913415464	1.0759107984293959	23.007253028307133	27.807020706603893	16.683973960809922	4.284304797696952
49323	49106.99100941549	79.73730948375643	7014.6722279223595	1.0958710063736317	14.00122184296564	19.919017631246007	8.075662088067105	4.063274217482887
49324	158732.58840237773	86.78253972303602	13156.917728151717	1.007817640221227	24.129145090379232	26.963452543900548	21.52715159567888	1.9259199504802822
49325	71823.58191329842	26.080147052785406	4851.694873202423	1.0160542400764152	29.60762528987745	32.054929426399404	25.25783337776482	3.0837988991712737
49326	61194.79330281912	35.22334712622091	5204.481624391576	1.0093937525160042	23.51619151310695	27.16230882802596	17.480738942946434	4.298440886443571
49327	120421.36289152014	41.530147649133795	7927.54	1.1272174337292669	30.38051244975643	32.054929426399404	25.357261519827524	2.900175276601494
49328	34714.12856465353	78.29427177123105	5844.172956926186	1.1075667919780574	11.879911433323445	21.52715159567888	5.6825	5.6445463356822465
49329	34446.52451286616	29.29215928847532	3560.8471401168586	1.0365662563674671	19.34737614810149	22.820961729768584	16.922869471473216	2.5195631874842945
49330	154693.94676709478	86.17434547639756	12942.869989002886	1.0168150188158802	23.90411815903783	29.740417111148655	18.898668566961792	3.7002650525686325
49331	75312.57549792873	64.1238	7790.195248820266	1.0097896790911147	19.335221542575315	23.002007509331037	16.240369471473215	2.5060139853938894
49332	51582.91377873557	75.27527053619121	6985.283388020343	1.2297001797742764	14.76902536758909	18.898668566961792	10.539238178974651	3.267997809596261
49333	107066.84697285148	40.39082151044461	7371.804035125636	1.0438877475331956	29.047664984769707	35.035582589405735	23.002007509331037	4.605724683069208
49334	52768.91693255255	43.33653912683499	5360.695450513821	1.0288869359257686	19.687339980298514	22.13624026477275	17.913708460218608	1.7887490299541355
49335	65861.37433752551	128.40275445621327	10308.785344249698	1.720567603424738	12.777717672482797	17.913708460218608	5.455	4.012601789089712
49336	64415.33817636695	66.21006899034639	7320.851505196882	1.0450946202510238	17.597772098133717	23.782977464112662	10.69632417613421	5.366555451387818
49337	13595.356317451384	46.05472306669061	2805.028749363139	1.1518858217153891	9.693559340907367	13.089486264201314	5.6825	3.300730069966962
49338	35604.007545385626	78.6352	5931.478280579933	1.4217985881713426	12.005104245919805	19.542635154995562	5.91	4.834896120400464
49339	29310.14966598675	82.80126722262874	5522.458256351357	1.0117921278209805	10.614892247407129	18.31401465415428	5.455	5.54823
49340	16881.208917990392	93.95655686643948	4464.473515436717	1.0264079078009507	7.562463461646973	13.089486264201314	5.6825	2.6477957357992326
49341	35598.510883831485	107.78398643699356	6943.812235968913	1.902950940440093	10.253304575095328	18.91867294440299	5.455	5.949579469981937
49342	29574.98608801336	52.852620658134924	4432.007326924697	1.0098156460467813	13.346090792018162	13.550960858906462	13.089486264201314	0.19191498330466641
49343	29328.141430587108	53.832967310303786	4454.216911871887	1.0265250520120692	13.168708220032306	13.397825252946706	13.018813142948897	0.16455927725395003
49344	33649.76578418028	107.27058459923629	6734.979506654296	2.04954	9.992536948607972	13.550960858906462	5.455	3.320603430001312
49345	15413.739107864352	28.64463533699295	2355.486301132688	1.1159639219321806	13.087521757568545	14.396870548285714	10.46882417613421	1.8516988177090303
49346	12645.135223760266	28.64463533699295	2133.4787418770356	1.1159639219321806	11.854006300184713	14.396870548285714	10.46882417613421	1.8004736415181994
49347	29573.30788037692	90.97936084880372	5814.6867738102555	1.7348587267911468	10.171934974580955	13.089486264201314	5.6825	3.002018009637233
49348	50446.732153355566	105.5213795693735	8178.839421421102	1.2387679865660766	12.335914560501365	14.939130137365433	10.69632417613421	1.775540307713849
49349	25361.42140974141	49.71684322239295	3980.553816120866	1.0703776703488146	12.74265973092993	16.099326329759204	8.075662088067105	2.9114670432903016
49350	31901.038870687655	88.33408366767011	5950.747177238282	1.956148406631967	10.72169188861181	18.788123227030834	5.455	4.535876621819909
49351	34669.19758732695	76.02074188297009	5754.967545741313	1.0509366928668211	12.04844243230606	16.79003263635282	7.848162088067105	2.809301707535883
49352	3527.1783207358962	27.37299764366336	1101.4881271188212	1.0501507875989795	6.404387362689035	8.075662088067105	5.455	1.1854137022619733
49353	4518.767063994773	26.59802799119379	1228.9653226391035	1.1449018065144916	7.35377	10.46882417613421	5.6825	2.2046298061113867
49354	46420.35282234681	71.07634473477883	6439.048452514068	1.017964984945824	14.418389041387755	18.35091584362472	5.6825	4.343124383975269
49355	40547.16321058686	64.76616239866809	5744.592830232283	1.045786239619318	14.116636081567973	20.4809	10.46882417613421	3.8374955183598076
49356	31175.867410220384	42.09378144074689	4060.9082350149642	1.0092045789043593	15.354135383512553	18.47978423828544	13.397825252946706	2.3990299012325167
49357	30637.890101628083	33.60310155527739	3596.864199717742	1.0138345290236235	17.035889263782792	19.10542777158945	14.088531559540321	2.1401303397755385
49358	52011.03988554593	59.037621650034524	6211.795177364366	1.0249482667330794	16.745896604921203	19.979842538401677	11.355797554930586	3.243134735875786
49359	49476	81.61151193398643	7123.243274630851	1.0174426547266588	13.891414962641804	17.913708460218608	8.075662088067105	4.2118215780393715
49360	26631.656944252336	50.790568248289944	4122.83	1.0130504063824957	12.919110762083074	16.099326329759204	10.46882417613421	2.3558771705768784
49361	16785.20144233105	28.767926944244138	2463.329423902904	1.088443996938709	13.62806068847791	15.79098734101381	10.69632417613421	2.1497596208721457
49362	47795.72691333681	39.85443254522305	4892.5782747315025	1.043449342235681	19.53805303849115	23.874113754878515	10.69632417613421	5.345382470392221
49363	15445.276656621634	59.316745232936555	3393.0591791477927	1.0662097989821444	9.104042011139281	13.089486264201314	5.455	3.5505
49364	18381.50743388162	52.716655810533155	3489.549957178053	1.0114911494918937	10.53517368110498	17.913708460218608	5.455	5.251759103963032
49365	14587.031962585119	19.47882953362445	1889.599771549637	1	15.43928209794657	17.789077931691825	13.089486264201314	2.3497958337452554
49366	27401.566637266613	74.86194906579486	5077.187402232302	1.1608457682505362	10.793994574720204	16.099326329759204	5.6825	4.484733500994754
49367	35883.003083706535	72.44557039817708	5715.513321327949	1.0215455995032359	12.556353582382846	16.50391239488012	8.303162088067104	3.354910321784087
49368	44237.03901463923	82.89562488090456	6788.342745136145	1.5753185860057413	13.033236734057107	23.651739415721416	5.6825	5.9285156061163296
49369	56434.06729399765	61.03792383570611	6579.236292934178	1.159942711183305	17.15520306045413	23.651739415721416	13.706164241692097	3.514725034620365
49370	34403.344725942385	77.25141444581612	5779.077060480601	1.2332934268732896	11.90617268670971	23.651739415721416	5.455	5.761636246874678
49371	29394.59614225904	40.81447258354653	3882.8067439197466	1.0094036241139794	15.14090094145906	18.09741692043722	11.96998996735411	2.5330647185199355
49372	39996.30032572765	67.61252154359492	5829.461102834846	1.0310961962374818	13.722126152030619	16.626397693003945	10.46882417613421	2.5259050638389438
49373	10913.959729035294	66.97507490576626	3030.77	1.0546899647018275	7.202108058711403	10.46882417613421	5.455	1.8038255882011736
49374	14493.732113143042	47.90363409779593	2953.7877001788793	1.0175552274872768	9.813658654117432	10.46882417613421	8.075662088067105	1.0077218843514866
49375	40544.47945706906	42.87569657066174	4673.867440979874	1.0188914902518698	17.34943490334374	19.32624159095058	15.24132417613421	1.6702431229373973
49376	35044.247617597925	100.1941669745997	6642.545250518867	1.0636670264782857	10.551451678815594	14.396870548285714	5.455	2.9112522126438805
49377	18892.781699507977	76.7016	4267.3201458726935	1.054112451435208	8.854635252890915	13.089486264201314	5.455	2.921707389929313
49378	37293.1	87.88649823843079	6417.715381275607	1.1523095132001706	11.621934503703557	19.32624159095058	5.6825	4.466735821659513
49379	21784.177659738543	30.96529670453684	2911.475500597455	1	14.964355808776878	18.09741692043722	13.397825252946706	2.2154087579268906
49380	23980.26638496772	41.22158664013776	3524.4737926399275	1.0168166910037175	13.607856262143372	17.480738942946434	9.945004590536971	3.0800333143370535
49381	29721.444416547918	41.648647985126985	3944.0311986333395	1.0273510527074157	15.07160715505841	17.789077931691825	9.945004590536971	3.627240330601533
49382	33101.08936616118	85.2949	5956.452565976284	1.0222478051434571	11.114363456946556	13.089486264201314	9.945004590536971	1.182539377197256
49383	11342.166141747226	23.791155482061043	1841.4532681471296	1.024081067194046	12.318711897760744	13.397825252946706	10.46882417613421	1.31411
49384	43260.92993815438	45.72586252398359	4985.7880295979185	1.0179669904569353	17.35369802379793	19.542635154995562	13.170325252946707	2.483104954326588
49385	102318.4929712508	97.16286323432536	11177.177596833986	1.1602976335647959	18.308466888856316	23.61109617842491	12.124124089956956	3.03003
49386	41901.489718259945	85.32051476442159	6702.647768581884	1.0429874487223905	12.502966339562038	17.789077931691825	7.848162088067105	3.645488966164734
49387	12852.005268974706	30.96529670453684	2236.2893849679813	1	11.494044872156579	13.089486264201314	10.69632417613421	1.1281474273005379
49388	21980.778037752738	57.86183420354619	3997.813780446113	1.0132647649588662	10.996399154589897	13.089486264201314	8.303162088067104	1.8155328716836092
49389	52579.03303960275	100.72982900904813	8158.12	1.1026368897102812	12.889982054926081	16.485662088067105	8.075662088067105	2.8520140197404005
49390	30473.9	40.62685541621737	3944.353982275848	1.0161281106186577	15.451932647802558	17.789077931691825	13.397825252946706	1.9280101893512696
49391	37720.11903169524	74.993	5962.14	1.0160242284879337	12.653224241784411	15.79098734101381	8.075662088067105	2.9057579200762564
49392	45855.827914044785	66.00395117167082	6167.187730445628	1.129261183104654	14.870903860334193	17.789077931691825	10.46882417613421	2.49219
49393	24105.44351069371	29.00719060225255	2964.2534194611962	1.026482024564996	16.26409088537058	17.789077931691825	14.396870548285714	1.4058474198833268
49394	34275.79768840672	53.80964139962704	4814.251410279638	1.0473257744543238	14.239305249085776	16.79003263635282	10.46882417613421	2.125734699293208
49395	31748.982366717177	23.791155482061043	3080.9000160099004	1.024081067194046	20.61019974795258	23.074460652956084	18.604414766812226	1.8534612100301304
49396	18085.332022691375	26.874805239524235	2471.3874556709015	1.0310378956755901	14.635772291546084	18.35091584362472	11.695369471473217	2.7717914519117266
49397	29225.731046098525	33.60310155527739	3512.9931738536416	1.0138345290236235	16.638649493325847	17.913708460218608	14.396870548285714	1.5901672578304606
49398	32384.08831944316	33.60310155527739	3697.945036805001	1.0138345290236235	17.514640156697833	19.542635154995562	15.39591584362472	1.694106277312352
49399	35402.3	83.15801310851008	6082.368305757401	1.070339237918057	11.640958524389053	16.18872842605213	5.455	4.191838968879202
49400	51485.40728974046	71.11172783591195	6782.934509270491	1.163965263261316	15.180865219728547	20.417049921807788	10.46882417613421	3.9791514065445694
49401	59507.37500099542	77.07187558948775	7591.69	1.5814446293417008	15.676983317736628	18.788123227030834	10.46882417613421	2.994470650176515
49402	70556.06807742192	87.72800577943953	8819.444790141011	1.034711413013897	16.000115598273126	20.235562926585015	13.089486264201314	2.4414712741547597
49403	27560.73187378808	46.44794505680526	4010.8235604752485	1	13.743178406243514	15.79098734101381	10.69632417613421	2.039344048116277
49404	8929.33	34.89554699385009	1978.7889154585691	1.0437765614452301	9.025049450756141	10.69632417613421	8.075662088067105	1.1854137022619735
49405	96204.79058415386	116.78629701935574	11882.264770718806	1.0317487882084706	16.193005700601645	21.52715159567888	13.089486264201314	2.6734760238793056
49406	53934.50097124148	47.16614131680845	5653.969199953078	1.0051014507393372	19.078455882529063	20.53353596033775	17.913708460218608	1.0890649875716387
49407	22393.358366881628	36.6146	3209.899490037401	1.053923175226956	13.952685083370449	15.79098734101381	12.977581644896224	1.300678554652138
49408	19159.43363806939	43.251617955141654	3226.9886997099256	1.0438212481704727	11.87449688918442	16.851504403351935	8.075662088067105	3.6783076083091997
49409	16507.983715651095	35.22334712622091	2703.132034239713	1.0093937525160042	12.213967728212845	17.789077931691825	5.455	5.104475721391542
49410	50915.842446039926	51.66203288643362	5749.328778838886	1.0102999389507654	17.711925828086912	18.35091584362472	16.794001076812496	0.5695530630854039
49411	56475.40055431442	58.436488600873346	6439.863287377478	1	17.539316607857074	18.788123227030834	16.79003263635282	0.8283645983023207
49412	33191.65113244706	37.25260674558456	3941.83	1.1018931299604717	16.84073950916868	19.68347743093462	13.478664241692098	2.5595846195996756
49413	58860.20729045471	65.2421	6946.719629425398	1.3612430367082755	16.946187677167956	23.074460652956084	13.397825252946706	2.9970283904817943
49414	43862.58828627688	61.19977961561666	5808.005096828708	1.0154199872693195	15.104183813553048	20.235562926585015	13.089486264201314	2.6191504477581513
49415	29268.459902940827	26.080147052785406	3097.133210998722	1.0160542400764152	18.90035585101793	19.798355543178904	18.422927771589453	0.6354057757539336
49416	8031.741148451909	45.72586252398359	2148.279265649602	1.0179669904569353	7.477371566050328	13.089486264201314	5.455	3.241486773596458
49417	5708.866409432026	33.60310155527739	1552.6356524712614	1.0138345290236235	7.35377	10.69632417613421	5.6825	2.3635393830810365
49418	22459.659160987758	30.96529670453684	2956.2702674744446	1	15.194591244308084	18.09741692043722	10.69632417613421	3.225225405976136
49419	16457.63235720898	36.095600909534355	2732.2205177901174	1.0510397675063643	12.047074714540459	13.706164241692097	10.69632417613421	1.3682337092014045
49420	44817.58487670329	80.39799613413675	6729.019223834702	1.0405492066344686	13.320688613269514	16.79003263635282	10.544951637390815	1.9950652765465116
49421	83281.1	118.60593210851488	11141.18626404091	1.036291103598029	14.950136424941418	18.47978423828544	10.46882417613421	2.5014789593898796
49422	23522.363315502756	41.236266199349416	3491.2831796680634	1.0128943473845071	13.474910000133054	16.099326329759204	10.69632417613421	1.9149099740603708
49423	5045.966752653053	30.96529670453684	1401.247165834908	1	7.202108058711403	10.46882417613421	5.455	2.3117835403821076
49424	6243.530358269835	42.70027691051675	1830.355259859146	1.1035748770704412	6.822206044033552	10.46882417613421	5.455	2.1074235396462417
49425	55613.38657829201	61.753430375723866	6569.391539993482	1.2671240976576867	16.931061648472603	23.683549322049956	12.861986264201315	3.9430304525480486
49426	28756.24403414866	52.343320490775135	4349.122565443821	1.0437765614452301	13.223929011627723	23.882405606175368	8.075662088067105	6.45646
49427	38615.66184431417	44.404554946536734	4641.9497431590535	1.0907176339884386	16.63769061749234	18.727298319875164	12.861986264201315	2.238518744137534
49428	27192.670793656434	29.00719060225255	3148.3550180989846	1.026482024564996	17.274208681888553	19.979842538401677	12.861986264201315	3.146458630788071
49429	30258.637287266334	33.60310155527739	3574.532886119359	1.0138345290236235	16.930121082263256	18.604414766812226	14.396870548285714	1.821942596900199
49430	27682.02584577891	30.96529670453684	3282.0220142025114	1	16.868884928857053	18.604414766812226	14.396870548285714	1.7949306762562127
49431	13890.002910933681	62.04433846411311	3290.8431223882453	1.0138255653856767	8.441607450952183	14.187322352856553	5.455	4.063895410643541
49432	176703.2400828992	105.60463978508642	15313.296384271285	1.0017169348909745	23.07840658845943	26.50632358614547	14.928778161534959	3.2207516737945996
49433	48996.840049800114	136.76915310804685	9176.626312600532	1.0611844827655768	10.678617256653892	13.397825252946706	5.6825	2.336425024523417
49434	176949.9482729902	104.41144019459071	15237.165865792405	1.0158877819944572	23.226097271835133	26.696888018974033	14.928778161534959	3.479625141065484
49435	21559.80746133545	22.59981440435085	2474.4564081707995	1.0000000000000002	17.425893937871535	18.604414766812226	16.247373108930848	1.1785208289406892
49436	72033.87422082372	78.49810229610573	8429.521010683244	1.0075990551985594	17.09085821828567	18.604414766812226	13.397825252946706	1.6415444155764476
49437	35111.22914949085	40.87270236551855	4246.631970542366	1.0222770481511219	16.536035801099366	18.04257685487933	13.397825252946706	1.859536545278414
49438	103022.4306087394	52.343320490775135	8231.926094345406	1.0437765614452301	25.029969761148983	26.057486479687242	22.46537198386222	1.4956937177969774
49439	28641.07706506484	52.99035106697522	4367.148936943582	1.3253544917289155	13.116601919745722	21.173783314768354	5.455	6.382822619010386
49440	18918.991159708257	43.56324156524047	3218.207283002778	1.027616730483114	11.757472093006836	17.789077931691825	8.303162088067104	3.592831526484574
49441	60607.7	29.00719060225255	4700.259370154801	1.026482024564996	25.78910597829643	27.34458140955767	23.874113754878515	1.439438705057293
49442	2799.5536908707427	26.874805239524235	972.3486046439629	1.0310378956755901	5.758333333333334	5.91	5.6825	0.10724452847995973
49443	87447.1	66.53400646358939	8550.657751938374	1.0372133218319157	20.453892982572214	23.874113754878515	17.09837162509821	2.890579162417673
49444	13566.980480409286	52.39768784917108	2988.8394972037177	1.0051	9.078426923293947	12.861986264201315	5.6825	2.4688583233876824
49445	38789.84405719604	34.89554699385009	4124.287709985916	1.0437765614452301	18.810445237986798	22.13624026477275	15.39591584362472	2.7524411790957464
49446	8732.76	49.71684322239295	2335.7823680679244	1.0703776703488146	7.477371566050328	13.089486264201314	5.455	3.241486773596458
49447	43589.86863089415	40.87270236551855	4731.6693504013865	1.0222770481511219	18.42473148602255	23.782977464112662	14.396870548285714	3.3862576075681723
49448	30365.41423010008	39.154524082360666	3865.3205150915373	1.1813257302122437	15.711718659057166	16.485662088067105	14.088531559540321	0.9788858204966617
49449	80449.83500816596	62.60751644432985	7955.743067006259	1.024767314449364	20.22434217158277	26.239759061218955	16.914663164879602	3.4382041376404886
49450	53325.1	93.1342	7899.970643960009	1.028287089150264	13.500082445762022	20.918062926585016	7.848162088067105	3.5767053461535934
49451	40586.53022449058	61.82600370939417	5615.410143724888	1.0172042175171938	14.455410801950148	19.979842538401677	8.075662088067105	4.190937833944605
49452	21461.91957622432	47.90614596398359	3594.469726797176	1.2381188827864678	11.94163323520201	17.605369471473217	5.455	3.9738801833703237
49453	39663.63230982977	43.56324156524047	4659.735525087995	1.027616730483114	17.023984342579514	20.918062926585016	13.089486264201314	3.4341724186560443
49454	58462.167211644584	33.60310155527739	4968.577514688445	1.0138345290236235	23.532758435916424	26.50632358614547	20.918062926585016	2.2954672529670668
49455	60745.62364532012	83.97992711422684	8006.637683572735	1.0446933840621375	15.17381603764893	18.980797243062668	10.46882417613421	2.698562098768739
49456	91806.69835028055	74.56277396039292	9274.769921791732	1.0271719968390984	19.797083728098563	24.54931656660824	15.923824176134211	2.759812563663739
49457	71250.52512163666	104.47184026545885	9671.605847719076	1.0147678332620442	14.73395964299769	17.789077931691825	10.46882417613421	2.66881
49458	4426.051056029556	26.59802799119379	1216.2920302896416	1.1449018065144916	7.277941392044736	10.46882417613421	5.455	2.263928143198445
49459	18875.169662331675	51.60261771572044	3498.5350613250553	1.0763254809931464	10.790327569381446	16.099326329759204	5.91	3.640738449800109
49460	18883.83610842339	38.9577	3040.510234407934	1	12.421491560675875	16.099326329759204	8.075662088067105	3.3095276257904884
49461	18304.938480555287	44.90944818864533	3214.089220429707	1.1031194239199553	11.390435812549105	18.09741692043722	5.6825	4.84547
49462	41759.01705868656	53.260454498726936	5286.673624651009	1.0324349357801583	15.797841903449529	18.35091584362472	11.437240395250646	3.0983967879358554
49463	94381.76291599293	138.6929540709599	12825.555188092758	2.5689064529909986	14.717766448600516	26.453792016869386	5.455	6.379187481089002
49464	25601.370851057753	30.96529670453684	3156.2701292093398	1	16.222547375861655	17.789077931691825	13.397825252946706	2.0013428053449487
49465	35970.00082301867	63.76440593194269	5368.64	1.060137241219457	13.40004104355448	16.79003263635282	5.6825	4.023567157626922
49466	63571.00816580426	96.11574457328283	8762.575012137117	1.1412620379735818	14.50966367255094	17.789077931691825	12.620662088067105	1.9604349005392383
49467	33343.500302982975	59.94322108245447	5011.648051458592	1.0000528477300104	13.306401391565663	17.789077931691825	8.075662088067105	2.832269968345686
49468	19095.81231765126	33.60310155527739	2839.6426016339774	1.0138345290236235	13.449447692229448	16.79003263635282	10.46882417613421	2.5931445867435254
49469	38724.036762712334	38.9577	4354.032537559639	1	17.787665309647178	18.16720738340611	17.09837162509821	0.48823629173428895
49470	84395.7	54.43786161182783	7598.285012058888	1.0083120293919599	22.214403411236958	25.19700995719188	20.15172382408943	1.8443439314865386
49471	66890.60220763317	56.86982849723279	6913.985178641588	1.0533575435438958	19.349362337156577	21.882300125924928	16.407665318504595	1.7528736346536806
49472	24789.810814873486	52.39768784917108	4040.1510258743674	1.0051	12.271724822221708	16.407665318504595	8.075662088067105	2.7760511884842387
49473	22081.975996068133	40.82251767011466	3365.687513848611	1.0024945243099668	13.121821859699471	15.79098734101381	10.46882417613421	2.1727940900544556
49474	43313.03863924825	54.197007790894645	5431.276507344952	1.0138854907958106	15.94948759492327	18.604414766812226	13.397825252946706	2.130862415967367
49475	15941.200120210222	46.065778330984095	3037.7682987527633	1.0625905194885472	10.495336413086745	16.79003263635282	5.6825	4.295968865108767
49476	34958.971248813046	38.9577	4136.953889850362	1	16.90082712044806	22.13624026477275	14.169370548285713	3.70316
49477	40212.67643712625	76.0628	6199.726174692459	1.1298016212478823	12.972404039802944	17.789077931691825	5.6825	4.572930015894144
49478	39363.196812865914	57.4408	5330.408042172042	1.0376908045591056	14.76929964889748	18.788123227030834	11.408601763343956	2.7978050315269862
49479	52686.74926679394	76.84385480500603	7132.802602489648	1.3034932317211798	14.773084915711546	20.235562926585015	10.69632417613421	2.9639539080973822
49480	84055.46313793247	100.2459159171184	10290.139178746069	1.0144474812369912	16.337089650166472	18.788123227030834	13.089486264201314	2.0583203444320026
49481	54366.34855472471	93.97112356356325	8012.484905054388	1.035957116502656	13.570408980222764	19.919017631246007	8.075662088067105	4.439093615657936
49482	30415.940857048623	33.60310155527739	3583.8121852925765	1.0138345290236235	16.974070785221976	19.919017631246007	13.089486264201314	2.8662186347830763
49483	17762.059094550124	29.00719060225255	2544.5115212662663	1.026482024564996	13.961075786924248	14.396870548285714	13.089486264201314	0.6163068619285323
49484	49253.676121884746	85.9342	7293.019873397992	1.010465257840063	13.507073058046197	17.789077931691825	10.69632417613421	1.9629797770617765
49485	55051.12381744582	88.98379536535165	7845.913021556353	1.0340832752689884	14.033070126114048	17.789077931691825	10.69632417613421	2.4863680045800547
49486	9493.107650186665	20	1544.6288163455577	1	12.291765568178946	15.48264835226842	10.69632417613421	2.2562948546010766
49487	6062.445280177822	20	1234.3657012408198	1	9.822770146778508	13.089486264201314	5.6825	3.0863337323507776
49488	13034.236435488798	19.47882953362445	1786.196186436953	1	14.59440629698026	16.099326329759204	13.089486264201314	1.5049200327789451
49489	42269.851216847615	91.98430652643742	6989.999760605473	1.0147910303812242	12.094378444781578	16.099326329759204	10.69632417613421	1.788329604488604
49490	7207.143391113463	28.64463533699295	1610.675906481287	1.1159639219321806	8.949216117422807	13.089486264201314	5.6825	3.0863337323507776
49491	46141.99423861193	33.60310155527739	4414.106370959709	1.0138345290236235	20.90660729980542	23.074460652956084	17.789077931691825	2.259827578615472
49492	9886.356494044376	41.82657503705505	2279.5504975554095	1.0461345883316067	8.67395	10.46882417613421	5.6825	1.9843051771555127
49493	10864.79904496563	59.210340479246064	2843.2468079173746	1.013029340739242	7.642529670453683	13.089486264201314	5.455	2.9180298148787065
49494	15208.836818583783	47.28635981971968	3006.220786628646	1.0180506319900493	10.118243401303783	13.170325252946707	8.303162088067104	2.0148462322643024
49495	48088.790873458645	61.27110174129752	6084.9176565293355	1.0080745861583627	15.805897002355536	20.356225014652118	13.089486264201314	2.9011580262816574
49496	153005.7297155713	109.50224187126597	14510.095960495497	1.0717646690781752	21.089554491181513	27.062880685963254	17.351870548285714	3.1496440158684393
49497	19909.88034823395	40.62685541621737	3188.202230735743	1.0161281106186577	12.489722362209962	17.789077931691825	8.075662088067105	4.358690598817277
49498	18158.173524131485	48.931404494315906	3341.449129965027	1.1177902793538455	10.868442294269814	17.480738942946434	5.455	4.975616024230403
49499	19671.781035858054	33.60310155527739	2882.149173060454	1.0138345290236235	13.650772291546085	18.47978423828544	5.6825	5.676491733645839
49500	96331.67105550009	211.5782238694207	16003.868069421454	1.0513176376297784	12.038548510601725	17.09837162509821	8.075662088067105	1.9368821130460618
49501	46063.203215787515	62.74837401947235	6026.750852017642	1.0468521543459182	15.286247713514301	18.47978423828544	10.46882417613421	2.7511217096402802
49502	31713.662940771857	70.2345	5290.582843550059	0	11.98872180195992	17.789077931691825	5.6825	4.703745053693942
49503	15996.440400179708	33.14456214826197	2581.206506883301	1.0703776703488146	12.394545231094078	13.397825252946706	10.69632417613421	1.207403356139912
49504	11203.909173499342	35.931411126626486	2249.1937006174517	1.084081635047656	9.962600526956509	17.789077931691825	5.6825	4.90543
49505	19871.964772677493	23.791155482061043	2437.4353418494316	1.024081067194046	16.305634394879508	17.913708460218608	13.089486264201314	2.274160152502991
49506	21100.45746902151	53.989102604136704	3783.588719381319	1	11.153673950308104	17.913708460218608	5.455	5.747880297175641
49507	27423.232474203258	83.10777410568613	5351.617681977036	1.061634168489807	10.24857682437149	16.099326329759204	5.455	3.8440375723196905
49508	116764.99973094651	89.23022727027038	11442.403880373602	1.0011022455775813	20.409172924096094	23.683549322049956	16.155333578322324	3.0010544401525254
49509	30417.63948271528	57.7331	4697.644614076054	1.0088159639899392	12.950166298902928	17.09837162509821	10.46882417613421	2.394338282897143
49510	16288.336560705375	33.60310155527739	2622.6055834182116	1.0138345290236235	12.421491560675875	16.099326329759204	10.46882417613421	2.602279834300259
49511	14253.607505699963	55.07365624595738	3140.792785036638	1.0446395047497166	9.076439282213704	13.397825252946706	5.6825	3.107077860259764
49512	7216.668763910411	35.22334712622091	1787.2636782497443	1.0093937525160042	8.075662088067105	13.089486264201314	5.455	3.546525408940504
49513	36118.679624136705	30.96529670453684	3748.9399815777815	1	19.268742525419555	26.057486479687242	13.397825252946706	5.208874475822988
49514	25597.564914928447	40.14859888129026	3593.6804364383893	1.0376275818496599	14.245877098798235	16.79003263635282	13.397825252946706	1.4688688844674167
49515	58010.78837077027	71.46799862603152	7217.97	1.1448260633807554	16.073987907113818	19.041622150218338	13.397825252946706	2.691988528711899
49516	57330.690478393095	46.4634	5785.676076267258	1.0717628941159982	19.818147342732367	24.510177422410038	13.089486264201314	4.321786598996698
49517	22203.25718824602	38.9577	3296.929823345765	1	13.469050527568635	13.706164241692097	13.303162088067104	0.1720609654847616
49518	33004.32084114542	79.40400694048819	5738.673831583816	1.01923	11.502420876231108	16.794001076812496	8.075662088067105	2.8741038224338897
49519	17937.246481453072	68.34464788609677	3924.9585543477083	1.0310084589498887	9.140094721043024	13.397825252946706	5.455	3.475452892262038
49520	182511.03237965485	129.05972269729443	17204.610964512147	1.001727732264833	21.216525355454927	23.683549322049956	13.089486264201314	3.4066056326247436
49521	17356.285949892237	30.96529670453684	2598.7886011421633	1	13.357212619960066	21.52715159567888	8.075662088067105	5.85905
49522	17125.116324250048	46.54125838009382	3164.759832714304	1.0978654032780504	10.822379725138534	16.79003263635282	5.6825	4.2795458415999255
49523	24668.65303730283	28.767926944244138	2986.2896835106426	1.088443996938709	16.521272650483585	18.604414766812226	13.170325252946707	2.3927431794867338
49524	48174.67798450495	33.60310155527739	4510.2854060054515	1.0138345290236235	21.362141704097173	22.235668406835455	20.15172382408943	0.8834885417029577
49525	53898.53937446869	93.86677933893878	7973.507161314895	1.3055502085395068	13.51940577315049	21.90353407192932	5.455	4.49615
49526	50849.87660089469	29.29215928847532	4326.389114864138	1.0365662563674671	23.50684381402043	26.1486	22.13624026477275	1.8684607800444288
49527	25594.606956915948	71.76932843810081	4804.504512202161	1.0305239553903256	10.654421030061462	13.397825252946706	5.455	3.353037915053896
49528	55214.16430670972	48.6938	5812.551390611972	1.015970328078096	18.998254155959046	21.90353407192932	13.397825252946706	3.4745597449629764
49529	47557.826738713375	51.6752	5557.212751878907	1.0976697885190496	17.115712088810692	18.60663623180806	13.530662088067107	1.8548649732774163
49530	11846.972626364404	56.31842060995674	2895.568597093656	1.4079605152489185	8.182829885816183	15.79098734101381	5.6825	3.915366992088234
49531	31808.89565259596	52.098389256780784	4563.429818729408	1.04719	13.940784417038532	18.35091584362472	8.075662088067105	3.411887838062356
49532	29957.34431162607	33.60310155527739	3556.692095473175	1.0138345290236235	16.845621441200752	18.788123227030834	13.397825252946706	2.4444851524510645
49533	66081.58763160344	80.20520256411663	8161.06	1.2437008540400507	16.19436889368947	18.47978423828544	13.089486264201314	1.8828250181908208
49534	27571.348530284977	35.22334712622091	3493.407493578318	1.0093937525160042	15.78478810786742	18.47978423828544	10.777163164879601	3.5443647168112675
49535	48525.10824180553	86.09467467863423	7245.63	1.379126733436843	13.394304735390639	24.220184847518773	5.455	6.416781806804445
49536	56261.3	77.61600694707187	7407.735676960824	1.0546333390089422	15.189878949975805	18.47978423828544	8.303162088067104	3.4771326863654393
49537	26081.12019876548	30.96529670453684	3185.705865858392	1	16.373840710330544	16.79003263635282	16.099326329759204	0.29924705028432125
49538	4069.707167336376	11.82	777.4907857587469	1	10.46882417613421	10.46882417613421	10.46882417613421	0
49539	40612.60543463138	61.6908	5611.070530297274	1.0292090923172268	14.47588484776353	17.480738942946434	10.69632417613421	2.5277003858269027
49540	30694.275242277632	53.6595	4549.43	1.0444035660498872	13.493680695543295	17.913708460218608	5.6825	4.068938462256309
49541	38786.81652101228	33.60310155527739	4047.0324077085124	1.0138345290236235	19.168028626177435	24.220184847518773	16.361031559540322	3.5797697620051627
49542	32986.85768783016	35.22334712622091	3821.1203532418663	1.0093937525160042	17.265542374159384	20.918062926585016	13.397825252946706	3.0738928456075065
49543	15851.268117067699	44.404554946536734	2974.0666621873343	1.0907176339884386	10.659658923320556	13.397825252946706	5.455	3.1816440170159743
49544	91410.29255893688	72.56522655786296	9129.92	1.1067944123900721	20.024345747316207	23.97354189694122	17.605369471473217	2.3250604570252333
49545	52713.44745949275	80.18491210949342	7288.060526879033	1.023936644876495	14.46569969200468	17.789077931691825	13.089486264201314	1.6089481292941359
49546	55080.872566776045	94.55669851685452	8090.055256003447	1.121435948832096	13.616933586677737	18.777209965843625	10.69632417613421	2.8209819901468935
49547	18239.631174849957	41.99893388729362	3102.6450295720642	1.0854488929636015	11.757472093006836	17.789077931691825	5.6825	4.379509964881739
49548	37716.8	54.68916281911534	5091.234893077201	1.0165609068192454	14.816376004058228	17.789077931691825	13.397825252946706	1.8176785738523702
49549	40988.956164426156	63.947163384962295	5739.168868509693	1.0249193226079998	14.283934522062557	18.604414766812226	8.075662088067105	4.28114
49550	60622.06066563431	98.8532	8677.920355883576	1.0701682017742131	13.971564194993547	18.604414766812226	10.69632417613421	2.8893771264055292
49551	63783.35317746323	62.05530945212614	7052.580927299272	1.0296148438709813	18.087946479442536	23.720042973753714	13.397825252946706	2.999660360490719
49552	17417.804019204916	54.553142830764195	3455.5049514821703	1.09653	10.081191758520788	13.089486264201314	8.075662088067105	1.877380149752922
49553	21339.847437746597	49.35599706434667	3638.065819435002	1.0622548825800793	11.731424606859209	13.706164241692097	8.075662088067105	2.0987754549335556
49554	47247.963557872645	120.86271075285694	8471.155318665104	1.1676153981572976	11.155022374284137	22.293490698174466	5.455	5.110919463595615
49555	168241.10045220438	122.79352243533543	16112.343461538616	1.0241490405077387	20.883504730867813	23.17388879501879	18.04257685487933	1.6239631626480848
49556	32359.012299960126	37.74848549657513	3917.890795127962	1.1706927269033083	16.518588185357142	18.09741692043722	13.089486264201314	2.0504769216623755
49557	18970.170610262212	45.29554971082371	3286.005740048049	1.04482	11.546036197724248	17.484707383406114	8.075662088067105	3.4982244027009295
49558	55180.337979073556	37.378121943190244	5091.032252657877	1	21.67746548856199	25.96635018892139	16.922869471473216	3.217250246093904
49559	63564.893324296594	35.22334712622091	5304.3100856106375	1.0093937525160042	23.967261452807367	25.158405235702112	22.293490698174466	1.2183678760870145
49560	12481.3	30.007808175360346	2169.462745060495	1.1248996181335276	11.506362534455379	13.353939251097719	10.46882417613421	1.3097312333475561
49561	36109.37165145499	39.77920582729448	4248.571699038278	1.6932120699763724	16.998358135101654	23.074460652956084	13.353939251097719	3.774830521240707
49562	54012.58461237954	51.66203288643362	5921.587590227913	1.0102999389507654	18.24260260931163	23.2317	14.396870548285714	3.28493
49563	38550.246489246456	56.51767865013566	5232.517259396422	1.1009337277799882	14.73487599874378	18.47978423828544	8.303162088067104	3.7848279782555876
49564	108315.8393662958	105.13636340459645	11962.649884765222	1.059791025138225	18.109	24.54931656660824	16.485662088067105	2.3892106647090645
49565	20191.720141670157	62.93630769243251	3996.154046379384	1.2072593208855158	10.105576465433991	12.861986264201315	5.6825	2.526709790149641
49566	22701.187916143455	35.22334712622091	3169.892506810518	1.0093937525160042	14.32300172158515	16.79003263635282	10.69632417613421	2.6194027220693217
49567	57833.38213130743	66.22344423310594	6937.453890312212	1.2309598657591754	16.672797555330405	17.789077931691825	13.089486264201314	1.6636232332636034
49568	37028.534691265166	33.60310155527739	3954.238656171233	1.0138345290236235	18.72852799791237	20.52810630033987	15.677635154995563	2.168887371039877
49569	95375.29481374637	142.04588606066145	13047.797527437371	1.1974640250918323	14.619370757890414	29.509190985149978	5.455	6.61443
49570	65026.85101332037	91.63767516313342	8653.430799781749	1.0319440234221735	15.029149135845733	20.918062926585016	13.089486264201314	2.9504190648327144
49571	59726.64235257342	77.48315776378655	7625.926905496298	1.1321631325087482	15.664100401887183	25.28515484456545	5.6825	7.504765283818238
49572	89631.22416596908	100.07124002026728	10616.692449861417	1.0277209264136238	16.884961976484316	22.90257936726833	10.46882417613421	3.5956745658328955
49573	20512.801153032942	27.37299764366336	2656.3090203772913	1.0501507875989795	15.444589462802327	21.08994421227277	8.075662088067105	5.451049547137772
49574	87964.03951515692	78.05817561750925	9288.951874757937	1.075324426117039	18.93949730845154	23.074460652956084	17.480738942946434	1.8277119764288243
49575	44489.7	72.10222121551087	6349.056415103252	1.010345489530008	14.01459893187885	16.79003263635282	10.69632417613421	2.2043734322902817
49576	15621.738672831067	53.9269	3253.6614704960384	1.0236826264463812	9.602559340907368	10.69632417613421	8.075662088067105	1.2494709469027658
49577	25692.89485482675	23.791155482061043	2771.527674017581	1.024081067194046	18.54060134105215	20.918062926585016	16.099326329759204	1.9677584052888755
49578	23811.412616661295	41.05385106933541	3504.8905757434645	1.0983390533032071	13.587535531896242	18.788123227030834	8.075662088067105	3.79848
49579	78223.37304444119	90.69881760906141	9442.217807833616	1.066489862789516	16.56885588458766	23.683549322049956	13.397825252946706	3.85182
49580	43353.118710294606	54.02213771865252	5425.02	1.0041622595179436	15.982670763648212	18.09741692043722	13.397825252946706	2.128706516763548
49581	17367.733658117366	58.63801044417176	3577.3886145518545	1.0969651355635766	9.709727138656447	13.397825252946706	5.91	2.9934295700648303
49582	12334.270571644316	16.716004307249985	1609.6368456005457	1	15.32553209794657	17.480738942946434	13.170325252946707	2.1552068449998636
49583	16288.336560705375	33.60310155527739	2622.6055834182116	1.0138345290236235	12.421491560675875	16.099326329759204	10.46882417613421	2.602279834300259
49584	29668.13574220129	33.60310155527739	3539.4822842500175	1.0138345290236235	16.764110318742663	18.980797243062668	13.397825252946706	2.419858945719572
49585	80048.43815298918	64.48914327233693	8054.241864295813	1	19.877336564187686	22.13624026477275	17.73	1.5993719218333786
49586	30944.274094524317	86.42996601623119	5797.319727377899	1.0808603960257575	10.675372603097838	13.397825252946706	5.6825	3.2678865028112387
49587	48480.58994749419	60.644921479662784	6078.355532600209	1.004962157450217	15.951877012615313	17.66777314854641	13.397825252946706	1.841193887126175
49588	52221.66499856641	81.40790576916953	7309.094560160254	1.0220450384958315	14.289503185035121	15.79098734101381	10.69632417613421	1.8039073648077135
49589	52379.05191686253	76.64441593507232	7102.708775763382	1.2503630556488603	14.749035493499582	21.08994421227277	10.46882417613421	3.5130230382180203
49590	12581.879041793694	31.28239480922137	2223.9636332985256	1.0427464936407123	11.314824445337333	15.79098734101381	8.075662088067105	3.2690878609682295
49591	31267.28489716248	33.60310155527739	3633.6216093188855	1.0138345290236235	17.20998400987794	18.980797243062668	14.86007685487933	1.7313956715337677
49592	73435.30253349374	29.29215928847532	5199.158647987466	1.0365662563674671	28.248917759768577	32.55736982392969	24.54931656660824	3.2974994344566584
49593	45095.74442771686	85.05740547822242	6942.706050086399	1.0375636546741196	12.99082637299779	17.789077931691825	5.455	4.161759688754577
49594	75957.62841326463	36.55955757390945	5907.328144190664	1.0645493612621237	25.71640733652565	27.801710367312747	20.58893120749554	2.970262793061194
49595	25083.632088060658	33.60310155527739	3254.5415866015164	1.0138345290236235	15.414540832003127	18.543589859656556	10.46882417613421	3.5379533786736164
49596	28059.494107534145	74.77633059202499	5134.840113357046	1.0419603471404624	10.929062439371442	17.789077931691825	5.91	3.7539429697430315
49597	36659.03745121079	81.7293	6135.986923169131	1.0097230411385136	11.94886426918167	18.980797243062668	5.6825	5.068331529114647
49598	104368.24814631467	116.20229925011895	12345.153364623324	1.0029948899700292	16.908376115503877	18.980797243062668	10.46882417613421	2.7003044817167843
49599	29826.702234472687	38.19488971053588	3783.643252777854	1	15.766128168967668	18.47978423828544	13.397825252946706	2.244778911858539
49600	8784.317388876989	27.37299764366336	1738.2815536483479	1.0501507875989795	10.106898241473308	16.79003263635282	5.455	4.845285093089584
49601	32511.64052940318	87.308	5972.433631689487	2.035606702931583	10.887233759081978	17.605369471473217	8.075662088067105	3.049709292078916
49602	11039.140366084066	34.8512	2198.7781980832274	1.7891834308554884	10.041158654117433	13.089486264201314	8.075662088067105	2.0374832449861757
49603	4249.904536305526	26.080147052785406	1180.1834967374582	1.0160542400764152	7.202108058711403	10.69632417613421	5.455	2.470783911560996
49604	36733.259847374014	39.04819153222596	4245.561437530662	1.0446804039960593	17.304311991649854	23.782977464112662	10.46882417613421	4.711442064439326
49605	51719.186426988905	33.60310155527739	4673.27	1.0138345290236235	22.13406717667068	26.605751728208176	18.09741692043722	3.4871078206110124
49606	24966.108301186563	58.81262791099524	4295.519053161351	1.0276792476681553	11.62425680911013	13.170325252946707	10.46882417613421	1.2324258599301605
49607	42634.74819729953	49.70426425215037	5160.402868359922	1.0080147952810925	16.523806099987578	17.84443203576141	15.803162088067104	0.9351219106095446
49608	67580.64841177485	63.03323486276942	7316.458389910614	1.0104387576311022	18.47359605160018	22.13624026477275	11.9882	3.8784707511243175
49609	70553.9	139.80771204331484	11133.48394432065	1.0462463869764222	12.674186406998086	18.788123227030834	5.6825	4.393034957716573
49610	22290.056404856812	50.749	3770.2862371303204	1.0779959825649492	11.82406586817793	16.48169364760743	8.075662088067105	2.87504
49611	40232.5	39.56452561128315	4472.461401057618	1.152048691589966	17.99122645269443	20.4809	13.397825252946706	2.7390491910951895
49612	26318.814130690775	57.07493316883685	4344.71	1.0677240125744774	12.115337484584794	18.788123227030834	5.455	5.76865
49613	29119.460955068676	66.10094662583761	4918.134903254378	1.0783588157861346	11.84166824533424	16.407665318504595	5.6825	3.729928917389426
49614	42453.59663316341	52.1178	5272.967069813008	1	16.102356062947656	19.898224900901926	11.695369471473217	3.34574
49615	36287.37259442174	51.08513205899145	4826.473813503539	1.3202787525306119	15.036804920767082	19.289136231808058	7.848162088067105	4.171275085802177
49616	39372.23942471103	77.19052055977807	6179.907512981929	1.0608691714834044	12.742015747647697	13.397825252946706	10.69632417613421	0.9217630889133065
49617	25133.618629672124	38.19488971053588	3473.242228508547	1	14.472712800376613	25.25783337776482	5.6825	7.308450504460321
49618	6713.493831186809	26.080147052785406	1483.32	1.0160542400764152	9.051995780337938	15.79098734101381	5.6825	4.765186630912825
49619	28344.368094264035	34.2682	3493.6848950694043	1.0000000000000002	16.226058700523396	16.407665318504595	16.0445	0.18160661798119726
49620	129705.29447722873	30.96529670453684	7104.301870729843	1	36.514578585581354	38.44378817900744	32.9941	2.4931641533327866
49621	89164.71934456997	81.32233556334748	9545.669132409077	1.0384611922570897	18.681711697264145	34.39472226882588	5.6825	11.870169590184707
49622	35309.604998474075	48.6938	4648.234006002508	1.015970328078096	15.192696818997035	16.099326329759204	13.089486264201314	1.2401129655217153
49623	84099.22140574131	180.83403513842288	13824.231764970906	1.2624275484721443	12.166928743026363	20.4809	5.455	4.484715419560953
49624	9873.73	33.60310155527739	2041.9037328055424	1.0138345290236235	9.6711	13.089486264201314	5.455	3.1673978658847015
49625	23529.626257496875	50.70325250124103	3871.955488808767	1.0578975214307793	12.15387228779116	18.298297243062667	5.91	5.0232
49626	43918.01163643802	47.56644554696602	5123.616510817841	1.0103927652021532	17.143364084220952	19.289136231808058	14.396870548285714	1.8153942256876001
49627	22988.160910268507	41.0879	3445.198748737441	1.0546822004001006	13.345041947837093	19.289136231808058	5.455	5.681349464555522
49628	83018.4	91.57448628318338	9774.156446653653	1.1611105535446937	16.98732230097275	18.788123227030834	14.401215621721178	1.6368866770378285
49629	121871.49348576844	42.61761607598436	8078.869166526085	1	30.1704	32.59974578733069	25.905526768348455	2.7543168614668003
49630	8624.441577843963	26.874805239524235	1706.6445850723746	1.0310378956755901	10.106898241473308	16.79003263635282	5.455	4.845285093089584
49631	13154.722475843406	16.716004307249985	1662.3099878923338	1	15.827038965845912	18.35091584362472	13.303162088067104	2.5238768777788074
49632	14089.633841966892	39.64548524107128	2649.425148544474	1.118033988749895	10.635993132100657	13.303162088067104	8.075662088067105	2.561445339013704
49633	21738.51608300051	33.60310155527739	3029.7693072460597	1.0138345290236235	14.349948051166947	16.79003263635282	13.089486264201314	1.7257159524231536
49634	20962.934760531225	39.411178768618285	3222.1123957648274	1.1294042410501266	13.011920247155308	17.605369471473217	5.6825	4.52475
49635	25007.33110359602	29.00719060225255	3019.1969110588993	1.026482024564996	16.56555159552372	18.604414766812226	13.303162088067104	2.3307484509556575
49636	10416.009120045535	37.3129	2209.962481547429	1.0522522297962662	9.426412626473352	16.099326329759204	5.455	4.4069459134100475
49637	45339.68426160703	72.17136240881533	6412.488947851749	1.034105618426538	14.141056500938314	18.788123227030834	8.075662088067105	3.5648191082717537
49638	34314.32735839374	52.46563824265685	4756.419569467613	1.582933514341448	14.428637699947297	18.788123227030834	5.6825	4.7955115597226765
49639	19593.516064541847	23.791155482061043	2420.298258369437	1.024081067194046	16.190992987568453	18.47978423828544	13.861031559540322	1.8858225993764937
49640	5114.4996128961875	33.292561210348154	1462.783693954682	1.0325012714079342	6.992831044033553	10.46882417613421	5.6825	2.009013553912378
49641	32794.05351076932	126.67193737768054	7225.080478292398	1.0271236725487192	9.077837571304116	18.09741692043722	5.455	3.76645
49642	66229.64028286516	75.43913286496618	7923.726449845238	1.2585763375664583	16.716791197192006	24.410749280347332	10.46882417613421	4.8913243528037995
49643	89223.94451305599	99.26445300661169	10549.758508778603	1.1792471219934864	16.91487903515734	23.074460652956084	10.69632417613421	4.004105929078993
49644	40541.514128795825	54.21518836860102	5255.516450138252	1.0291550448165685	15.428175142608234	17.605369471473217	10.46882417613421	2.5471515195882946
49645	10516.002165884625	43.91268251210621	2408.9359303667648	1.0303880544095387	8.73083	13.089486264201314	5.455	3.2743102236828445
49646	13811.311045921871	38.8371	2596.245504307233	1.0168139235553144	10.63944917613421	15.48264835226842	5.6825	3.465342440716888
49647	53388.7	58.128624775117274	6244.885196293315	1.1025862805561952	17.098363360162207	21.52715159567888	10.777163164879601	3.1878980029025716
49648	20246.876651569295	35.22334712622091	2993.637855071871	1.0093937525160042	13.526603839049338	16.485662088067105	10.69632417613421	2.365240834504995
49649	32412.02302356084	33.60310155527739	3699.5396275191033	1.0138345290236235	17.522192643897274	18.604414766812226	16.485662088067105	0.8655803517099202
49650	26740.858050703446	70.4395	4865.199063200544	1.0743713749468253	10.992708706604134	17.476501076812497	5.91	3.616769416039276
49651	39314.811087812195	43.91268251210621	4657.769712435185	1.0303880544095387	16.881388954396172	18.47978423828544	13.089486264201314	2.2145569851970017
49652	68528.5	59.787856266076965	7175.417037598894	1.0130518217219755	19.10092051465022	21.699032881366634	16.209329427111733	1.8295522413947782
49653	23703.27373162681	54.604483739382495	4032.953834696104	2.3098343375373305	11.75479546911944	18.47978423828544	5.455	3.888290603471073
49654	152682.8592369338	79.40400694048799	12343.015758201598	1.0938645121949389	24.73996018930465	26.057486479687242	22.46537198386222	1.1344040279024914
49655	56554.48558842452	68.7851	6991.745786518262	1.0014498706984587	16.17750053140517	20.918062926585016	11.004663164879602	3.499511359321589
49656	66599.28803984588	71.82664728428456	7753.2274151263655	1.0732906804083833	17.179758692467146	21.173783314768354	12.973499625321693	2.777998124022785
49657	63978.75120957022	68.34464788609677	7412.6768302799655	1.0310084589498887	17.26198313360272	20.235562926585015	13.089486264201314	2.3609550358539595
49658	46695.66899174888	52.83497287113152	5568.060907710469	1.1223053083908299	16.772686134624077	17.789077931691825	15.39591584362472	0.7791304846140836
49659	18208.11480772384	67.20066756876706	3921.2471605250935	1.0228683205462188	9.286899836880261	16.099326329759204	5.6825	3.8007463395369165
49660	46174.06074728847	51.985196086117746	5492.167959734712	1.020300999684654	16.814511531988476	18.788123227030834	13.397825252946706	2.4256512876054104
49661	98486.3	84.45530537635767	10223.65981349538	1.0327837393544888	19.266356193453017	21.173783314768354	17.178589859656554	1.4255759376152026
49662	41448.58741814831	34.84756662953671	4260.357343576235	1.1615855543178903	19.457798525114082	23.17388879501879	15.08757685487933	2.9332215953325123
49663	30285.973389332452	42.130503490094284	4004.2761909458777	1.1036183925961853	15.126815406895494	21.355270309991127	10.46882417613421	4.385301346892794
49664	97810.15615794173	120.88775395111075	12189.560927820636	1.1046749398763436	16.048183644532497	23.074460652956084	8.075662088067105	4.361959765082242
49665	45536.36373967897	35.344359767464596	4497.220331179678	1.029164960177872	20.250892945569422	25.958058337624536	13.706164241692097	5.144395259052386
49666	43383.22898843678	26.080147052785406	3770.6904976761452	1.0160542400764152	23.01076103444375	23.722154043539724	22.235668406835455	0.6085245095480196
49667	63316.837950709305	34.89554699385009	5269.259002637234	1.0437765614452301	24.032539648940997	25.149578961696825	22.235668406835455	1.2830555377835737
49668	16928.34511091273	45.10801455140257	3097.697748172015	1.1658020794051411	10.929629994341656	17.09837162509821	8.075662088067105	3.6931010319653166
49669	40320.988689516824	106.01571125581626	7329.184154999058	1.087862927852151	11.002858663884128	25.149578961696825	5.6825	6.5992031737462025
49670	22151.905213572525	26.874805239524235	2735.162522232227	1.0310378956755901	16.197871266160714	18.09741692043722	13.397825252946706	2.0215037525930186
49671	136405.08805199675	75.265	11358.387597543813	1.0064087341699404	24.01838938503799	27.801710367312747	19.822786933104933	3.270401280159706
49672	5494.661761492663	38.324643629442065	1626.7262556127985	1.0057497521261813	6.755484203361294	8.673952610083882	5.6825	1.3597376789156868
49673	4430.94	37.77809316356015	1450.35	1.0826049859662057	6.110165522016777	8.075662088067105	5.455	1.1347799715004423
49674	10813.931953358306	46.05472306669061	2501.691977353193	1.1518858217153891	8.645294505680527	15.48264835226842	5.455	3.9343130704407283
49675	128680.8590745344	95.73716419593504	12442.343515191538	1.0857368576987454	20.68434437892201	26.415187295379614	13.861031559540322	4.365530311805806
49676	76449.02843997272	90.23381926254916	9310.555369495205	1.0188793538073884	16.422012523645535	23.074460652956084	10.69632417613421	3.7920352628320257
49677	9261.183982120534	43.231711086357805	2243.0523030249906	1.0364866089219784	8.257662088067104	13.089486264201314	5.6825	3.0642484229632614
49678	31545.133542445066	46.4634	4291.673890698947	1.1615855543178901	14.700620012536689	18.604414766812226	13.397825252946706	1.985717395398364
49679	41151.81073009262	78.6806	6378.717382216264	1.614455096900561	12.902848100724151	16.099326329759204	8.075662088067105	2.642696800157593
49680	67526.55091784618	119.49092235832231	10069.540954169743	1.6236226956889324	13.412041566777441	18.09741692043722	8.075662088067105	2.655146904732256
49681	32144.018922911713	47.70271510802049	4389.616390806085	1.0132873640527391	14.645479723575097	21.08994421227277	10.69632417613421	3.8807291660242957
49682	23947.372953704118	33.60310155527739	3179.973883347326	1.0138345290236235	15.061364547117895	21.08994421227277	10.69632417613421	4.403207664218129
49683	167172.35848358367	77.93825544638432	12795.654558038925	1.0333607264784705	26.1296	29.023141073111283	23.17388879501879	1.979212945414166
49684	87103.67016022792	65.2241	8449.427382093361	1.0453858885273244	20.617650456366864	27.93005946365907	14.396870548285714	4.591889572975169
49685	7196.682274293506	30.18281602411364	1652.155707501113	1.032795216885434	8.711869276750548	10.69632417613421	7.3636215660503295	1.433014622399075
49686	38538.334357215565	74.77959425232288	6017.8721150267065	1.247573033842513	12.807960561669242	23.782977464112662	5.455	8.01149
49687	3628.94	26.874805239524235	1107.051227915678	1.0310378956755901	6.556054029355702	8.075662088067105	5.6825	1.0785315793786412
49688	50673.5	72.40768128196837	6790.280191133189	1.0289854870015094	14.925304032169784	18.788123227030834	13.089486264201314	2.497583644266406
49689	17598.392297530983	37.378121943190244	2875.081549243615	1	12.242012615023611	17.789077931691825	10.24132417613421	3.2039460956963373
49690	8583.258537117259	23.2434	1583.3648857438905	0	10.841794730195378	13.089486264201314	5.455	3.1223652547174083
49691	30782.58785348722	30.38930312535075	3428.6082545487247	1.0000000000000002	17.95631671401832	18.980797243062668	16.93183618497397	1.0244805290443484
49692	25856.198685973748	56.56153211990491	4286.9444172911035	1.3893318053263224	12.062763669939129	17.480738942946434	5.6825	4.773097189858978
49693	54597.62618071476	54.93313476870773	6139.160728834293	1.0419740872632655	17.78667430037519	21.699032881366634	10.69632417613421	3.544819179743387
49694	11521.482288673697	42.87241630354876	2491.426565264936	1.3296010499782585	9.248903780110826	16.79003263635282	5.455	4.181670702062443
49695	26657.76725221032	33.60310155527739	3355.1079661500294	1.0138345290236235	15.89085509090188	16.794001076812496	14.088531559540321	1.274436220688614
49696	73225.2	49.71684322239295	6763.739122043902	1.0703776703488146	21.652270041402492	29.439967085176328	16.79003263635282	4.973116610682979
49697	22265.562853029656	51.898839325067826	3810.663443774161	1.0431825716263432	11.685924606859208	16.099326329759204	5.455	3.555891333786036
49698	24113.781804589613	45.19106449638561	3700.5295893121065	1.0323458549729645	13.032611264201314	13.089486264201314	12.861986264201315	0.0985104
49699	46444.536068025714	40.348661687842885	4852.737657945081	1.1378641197925234	19.141581244139587	23.074460652956084	16.79003263635282	2.358369396967922
49700	51195.74366048831	96.58897819228945	7882.89	2.3180913220319495	12.989074439656836	18.788123227030834	5.455	4.944974323201845
49701	11755.44718603346	15.48264835226842	1512.3319746101204	1	15.546120009879466	17.23120846021861	13.861031559540322	1.6850884503391441
49702	34990.711105175076	23.791155482061043	3234.3654111525075	1.024081067194046	21.63683236564589	31.251109994218446	13.861031559540322	7.217511332914577
49703	91686.55483380964	51.67520198315629	7716.117822176286	1.0976697885190494	23.76494422371326	26.79631616103674	20.235562926585015	2.5237855381566794
49704	25335.928275683553	26.080147052785406	2881.564601180551	1.0160542400764152	17.584841419348123	18.47978423828544	16.361031559540322	0.895691
49705	60274.1	48.931404494315906	6087.855271274891	1.1177902793538455	19.801439776044106	22.063787121147698	16.361031559540322	2.1809433404330987
49706	59493.68334437396	40.39082151044461	5495.177232358063	1.0438877475331956	21.65305351538019	22.90257936726833	19.824372354335473	1.2505352982043008
49707	274087.0808918193	142.50381407222085	22154.525808579456	1.024343797694677	24.74321348694158	29.608619127212684	19.10745376507967	4.560693882139071
49708	46369.3	85.64429106068127	7064.3016816968875	1.05228	13.127769734678976	21.52715159567888	5.6825	6.156152694529317
49709	5187.177677886656	29.21465411623278	1379.9738875942567	1.8869287379992992	7.517791060423025	11.085502153624994	5.455	2.321098686288637
49710	23815.499717804007	95.34529916634192	5341.76	0	8.916722891478754	14.302337630402713	5.455	3.933052198108028
49711	56312.40799805728	86.64377826702408	7830.250799397682	1.0283766149502807	14.38329612696159	18.09741692043722	13.089486264201314	1.7739564730135995
49712	41301.818030377406	30.96529670453684	4008.9176881513376	1	20.60497183688659	23.874113754878515	17.789077931691825	2.5047941449940567
49713	44952.425763785664	46.4634	5123.150276347428	1.0717628941159982	17.548743776391696	32.054929426399404	5.6825	9.885412103286631
49714	32410.605298590443	27.37299764366336	3338.948211440813	1.0501507875989795	19.413661576143294	22.081597625710657	16.922869471473216	2.1097636558377557
49715	106116.06814904945	119.63269591674899	12630.49734283415	1.6974475731692737	16.80314959398711	19.798355543178904	10.46882417613421	3.083705625203391
49716	49261.94686568816	44.03652237010331	5221.1626804487705	1.0157820594175009	18.87010609730857	26.065778330984095	10.46882417613421	5.634620000259293
49717	4874.4058311515355	23.791155482061043	1207.1841981486912	1.024081067194046	8.075662088067105	13.089486264201314	5.455	3.546525408940504
49718	6055.22	29.00719060225255	1485.6716152725787	1.026482024564996	8.151495421400439	10.69632417613421	5.455	2.142447488763816
49719	8430.524320098755	23.791155482061043	1587.5959868301954	1.024081067194046	10.620490842800876	13.089486264201314	8.075662088067105	2.047587399539647
49720	11426.946379150875	38.47209877124912	2350.4064284967285	1.038944767806945	9.723379106361035	13.018813142948897	8.075662088067105	2.330223754224234
49721	17944.463487431578	45.02692532228726	3186.4441958224666	1.057534022435103	11.26300188213392	15.79098734101381	8.075662088067105	2.810299483034959
49722	45588.02197497938	60.52765936838375	5888.534805909372	1.0425031168868146	15.483655434703397	17.73	10.716533923320558	2.6657589886735393
49723	19210.347466864354	35.95749052700981	2946.233948764199	1.1985830175669936	13.040612389197507	17.913708460218608	5.6825	4.500067066868689
49724	27392.220060035535	49.95324313795852	4146.6787646586445	1.172126640047046	13.211643155719813	16.099326329759204	10.69632417613421	1.9568197714649698
49725	36153	51.328338792280235	4828.985260295127	1.54862	14.973344011855357	19.041622150218338	10.46882417613421	3.2059809947160103
49726	94354.42385032529	96.40161088996177	10691.243256422857	1.04791	17.650786084890747	21.699032881366634	10.46882417613421	3.6989023486528962
49727	37973.68563093697	55.509204188247516	5146.6994531341725	1.0650726585075252	14.756519581811691	18.35091584362472	8.075662088067105	3.7912007622076076
49728	20533.847087920858	30.96529670453684	2826.686967953206	1	14.52856104741541	16.79003263635282	13.397825252946706	1.5991018959983583
49729	26314.045562921398	33.60310155527739	3333.4076319746705	1.0138345290236235	15.78807542798675	17.480738942946434	13.397825252946706	1.7382973300020435
49730	16930.271111208596	30.96529670453684	2566.6964575674224	1	13.192265927116445	13.397825252946706	13.089486264201314	0.14535239323071295
49731	14345.116442924898	55.40296417627886	3160.264782463001	2.384799120922813	9.078426923293947	13.089486264201314	5.455	3.010014465564516
49732	30073.908943152393	64.63496755010075	4942.351620679407	1.0563099641765925	12.169878329708258	15.016844197463413	8.075662088067105	2.5678808166939304
49733	42915.48978700102	84.0143	6731.139653667155	1.0156488561309194	12.751329491023254	17.936102656119502	9.84906	3.6749087045505973
49734	30765.127022137818	48.92245986410302	4348.990220600941	1.2016918024764613	14.14817024715531	16.79003263635282	8.075662088067105	3.526568342405688
49735	36514.26531216386	41.70985974562849	4374.773574820143	1.0427464936407123	16.693099511402732	20.15172382408943	13.089486264201314	2.576841106262834
49736	148533.1824474108	184.4752199758802	18556.056815778385	1.1908317855914303	16.009132104091393	22.13624026477275	10.46882417613421	3.067330347300982
49737	52037.044487502055	80.758	7266.980407611585	1.24192	14.321503999927502	23.074460652956084	5.6825	5.279399146321398
49738	20569.578685900462	28.64463533699295	2721.0672737829796	1.1159639219321806	15.118757910974749	18.788123227030834	10.777163164879601	3.3048237052631113
49739	24011.360915121368	56.6596	4134.758205437965	1.1626035869005784	11.614396645270347	23.874113754878515	5.455	7.71046
49740	42990.74298722618	80.42088419899122	6591.387276030281	0	13.044520428518263	16.50391239488012	8.075662088067105	3.0073579386338034
49741	87110.85226985227	66.60367331980504	8538.668525576526	1.0150052858766336	20.403849150232844	23.651739415721416	18.09741692043722	2.3742624169309345
49742	28153.26529564775	39.85443254522305	3754.9800450499365	1.043449342235681	14.99516107030249	18.09741692043722	10.69632417613421	3.2155706269906994
49743	23526.78987254023	57.8494	4135.57	1.1627898992087633	11.377769046062667	15.48264835226842	5.455	3.899938481253292
49744	21499.842122482107	23.791155482061043	2535.31	1.024081067194046	16.960354731964383	17.480738942946434	16.485662088067105	0.4075211865708182
49745	12815.740317755586	38.9577	2504.8008831006814	1	10.232941392044737	17.168162088067106	5.455	5.019291584932466
49746	4285.046971755766	15.48264835226842	913.0726842534436	1	9.385993132100657	10.46882417613421	8.303162088067104	1.0828310440335525
49747	23236.178361785955	26.874805239524235	2801.302091743525	1.0310378956755901	16.589555571511962	18.860135154995564	13.303162088067104	2.3796212340283547
49748	20247.065881400766	48.46977927985954	3511.7330996340015	1.009	11.531096075331549	15.79098734101381	8.075662088067105	3.2007212285450954
49749	70052.38366814244	73.57218746805158	8047.73	1.038742416516475	17.409235014598945	21.699032881366634	12.605062106311266	2.9087292378757863
49750	54741.48314911797	65.32362441181107	6703.449600333044	1.0044205782803262	16.332332280501753	20.17325736859503	13.089486264201314	2.578999778946146
49751	21478.10212667545	36.40612450845162	3134.6575926847786	1.028434589261116	13.703635240287817	20.17325736859503	8.075662088067105	4.974550743003398
49752	70572.44121936268	88.84995995184313	8876.691374126769	1.0145599357543735	15.900618427506192	18.04257685487933	10.46882417613421	2.6182645007215446
49753	18113.97429635548	40.62685541621737	3041.0139322912237	1.0161281106186577	11.913114967354112	13.397825252946706	10.46882417613421	1.3374200704519297
49754	18087.329096544912	33.60310155527739	2763.642320480108	1.0138345290236235	13.089486264201314	13.089486264201314	13.089486264201314	0
49755	49254.77063103847	61.30218064280011	6159.806138701509	1.0000726207034099	15.992311940330447	18.09741692043722	13.089486264201314	2.0851256038902477
49756	18100.074191958603	69.05850654639175	3963.2703712543166	1.1081425649812304	9.13391	15.305055544600886	5.6825	3.545729881411129
49757	25078.410454159097	53.72651735308149	4114.805199595982	1.7489640705468923	12.18935489661647	22.014578681849933	5.6825	6.108914900440912
49758	34649.29129043203	62.3824	5211.744720248647	1.010689689630337	13.296618752569657	15.305322350760223	10.777163164879601	1.6248474441547949
49759	37917.38975766011	58.796351812418436	5292.968852696204	1.0318191160924632	14.327456220848624	16.485662088067105	10.46882417613421	2.4504284716253792
49760	28079.90542500611	85.93004263936237	5506.5	1.0367920633034968	10.198830413239254	13.947673300688594	7.848162088067105	2.4197377447219104
49761	66349.46573606915	91.6591	8742.013061744841	1.0171493728824847	15.17944786113744	17.789077931691825	13.397825252946706	1.9646311296898067
49762	15925.148236715237	52.098389256780784	3228.931426749906	1.04719	9.864036197724248	16.79003263635282	8.075662088067105	3.4641189506819643
49763	31871.556821097336	42.79648796582692	4140.098141944361	1.0376402694021898	15.396522366558747	22.014578681849933	8.075662088067105	5.712197417814284
49764	46703.44957296014	73.59710876826134	6572.185129820717	1.048462223038685	14.21245709012283	16.099326329759204	10.46882417613421	2.0940296169448898
49765	59067.85689552724	60.93593781773493	6725.39	1.0427720637688047	17.565637699947295	18.35091584362472	16.606324176134212	0.7993799664705291
49766	118735.64768211354	105.22450289892893	12530.08266463011	1.0368579072520376	18.952093271863284	23.84079975545167	13.170325252946707	2.988789839603003
49767	30134.423519243304	61.52136055391057	4826.689276777104	1.0029419428970623	12.486581087467382	13.397825252946706	10.369526568520195	1.22875
49768	56152.37995584119	75.00250381606486	7274.8978052640405	1.0047203383093408	15.437297253910538	18.788123227030834	12.861986264201315	2.2871906663649177
49769	26941.329719613732	50.070323494047514	4117.2254075826395	1.0273973946193065	13.087128856241993	18.788123227030834	8.075662088067105	4.215362118755434
49770	29591.18647501744	50.705751153098994	4342.249079420234	1.011121841103043	13.629428406243514	16.79003263635282	10.46882417613421	3.160604230109305
49771	61422.29308185298	65.41559702593742	7105.728336485237	1.0375443987759239	17.288106207627628	18.860135154995564	13.089486264201314	2.144392051186441
49772	21651.755591702375	35.22334712622091	3095.756556769098	1.0093937525160042	13.988022116506045	17.09837162509821	10.46882417613421	2.7218979437937287
49773	41447.116317881366	34.89554699385009	4263.2136439248225	1.0437765614452301	19.44407190427553	21.173783314768354	18.298297243062667	1.2444119447924227
49774	35876.46537725683	79.0627	5970.292665028137	1.021307390054789	12.018327204429516	19.115855543178903	5.91	4.988600167865613
49775	10165.37182344238	11.129164444582965	1192.3337745444044	1	17.05121844313537	17.913708460218608	16.18872842605213	0.86249
49776	27226.9	38.8371	3645.2505585603994	1.0168139235553144	14.938286070302492	18.788123227030834	10.69632417613421	3.186186666716358
49777	35928.97667713629	52.99340746091357	4891.457434711386	1.0059622454803714	14.690499572651902	18.788123227030834	10.69632417613421	2.7083553689013633
49778	6189.976705142386	20	1247.281374598924	1	9.925549809693639	15.79098734101381	5.6825	4.283260869969866
49779	28560.49187426332	83.93093715695511	5488.438593566807	1.2741403416229655	10.407510765535422	16.053884681403794	5.455	3.923682679603564
49780	39710.00620963134	48.74392298539474	4931.910070397296	1.0364613152186775	16.10329695506084	18.47978423828544	13.089486264201314	1.949666263518896
49781	24877.184743775677	40.87270236551855	3574.5569780152377	1.0222770481511219	13.919031027777134	16.099326329759204	10.69632417613421	2.1128228541833085
49782	27672.43835365817	35.22334712622091	3499.805890008311	1.0093937525160042	15.813698944081986	18.47978423828544	13.170325252946707	2.16764
49783	43899.157809318865	61.73678418513873	5835.862194916432	1.0446156376504014	15.0446	18.47978423828544	8.075662088067105	3.981290602926922
49784	29093.293240681254	62.582140673377424	4783.288562362186	1.0030412895750116	12.164557024472629	15.79098734101381	8.075662088067105	2.6503589627254005
49785	38436.49844456146	122.4174792461331	7689.508061956712	1.288599187407303	9.99713	16.851504403351935	5.455	3.5414907597815546
49786	102157.18741400057	99.71257604840613	11313.952833264779	1.024037485803138	18.05861999241195	23.710524320487615	14.088531559540321	3.040848487140601
49787	39014.23906536007	47.275988793756525	4814.340610039626	1.0263635728305782	16.20751094511319	19.68347743093462	13.397825252946706	2.8489118513498757
49788	53854.13899317608	33.43200861449997	4756.589912139272	1	22.644011776476745	26.239759061218955	17.981751947723662	3.4546352558588214
49789	55241.26825564933	33.43200861449997	4817.4585587874435	1	22.933780366365443	26.049194628390392	19.041622150218338	2.9130758528752856
49790	39047.300274926994	63.50192690360366	5582.052155511168	1.0664740075270405	13.990302916240411	17.480738942946434	10.544951637390815	2.831702769576823
49791	52376.499101530775	56.51767865013566	6099.09	1.0691824990879177	17.175173739220845	25.058977093639406	13.397825252946706	4.264512585492348
49792	22578.747607157224	69.61945679592424	4444.471970879385	1.1692139862734074	10.160373495477254	13.945218168383988	5.455	3.037298652145713
49793	15569.681463124085	33.43200861449997	2557.5611766186653	1	12.175412737308326	17.981751947723662	5.455	5.15471
49794	10469.128487756208	33.43200861449997	2097.207644096811	1	9.983874050072778	19.041622150218338	5.455	6.404795103892492
49795	14639.306386586384	28.64463533699295	2295.550392945405	1.1159639219321806	12.754506659122208	17.09837162509821	10.46882417613421	3.072980224958095
49796	45172.621392420755	58.64974366728576	5769.997672948071	1.024833043324325	15.657760696926124	18.298297243062667	13.170325252946707	1.9332390247268643
49797	29541.772831133036	65.82329206789059	4943.254936172995	1.0163263924232262	11.952356579854609	13.706164241692097	10.46882417613421	1.4620672264555978
49798	7518.110004489978	34.89554699385009	1815.700759280086	1.0437765614452301	8.281221413897367	13.706164241692097	5.455	3.8371380460034814
49799	21853.949432115605	33.60310155527739	3037.8028216545663	1.0138345290236235	14.387997322494195	18.298297243062667	8.075662088067105	4.505766498965942
49800	24040.461035813034	47.70271510802049	3796.1894452749684	1.0132873640527391	12.665574983743582	15.79098734101381	10.46882417613421	2.2110343315255125
49801	49404.81199207441	72.82444528892296	6724.006895012987	1.191999227302891	14.695050960972873	24.220184847518773	7.848162088067105	5.396407674870693
49802	58272.76311878403	30.96529670453684	4761.8461598829435	1	24.47486170792905	25.767493904795977	23.782977464112662	0.9147859323930747
49803	73003	67.49020615998131	7868.5673885292845	1.0018021754413136	18.555601859736097	23.874113754878515	14.187322352856553	4.011291405549214
49804	8800.65	31.28239480922137	1859.9971359943268	1.0427464936407123	9.463077879287006	13.397825252946706	5.91	2.785814400769942
49805	24761.38906778915	38.8371	3476.288458206339	1.0168139235553144	14.245877098798235	17.09837162509821	13.089486264201314	1.651692211900832
49806	20641.108954344392	44.8423	3410.477319850097	1.0243776351571716	12.104527911214284	17.789077931691825	5.455	5.424494567168226
49807	32883.08531567289	44.90944818864533	4307.845024199819	1.1031194239199553	15.266605521298166	17.789077931691825	13.089486264201314	2.0564462786006983
49808	9365.73	26.430323494047514	1763.709019572957	1.118033988749895	10.620490842800876	13.089486264201314	8.075662088067105	2.047587399539647
49809	9365.73	26.430323494047514	1763.709019572957	1.118033988749895	10.620490842800876	13.089486264201314	8.075662088067105	2.047587399539647
49810	21798.787764089513	29.00719060225255	2818.862796792809	1.026482024564996	15.466370189348213	18.35091584362472	13.65132417613421	2.0622661599902132
49811	26344.543117008718	36.168088144108474	3460.294351465489	1.3875698505851206	15.226764223599297	18.47978423828544	10.24132417613421	3.266914704037346
49812	28021.281099559994	26.59802799119379	3060.3679476311313	1.1449018065144916	18.3124	19.542635154995562	17.605369471473217	0.8731622009372282
49813	53449.12314014735	29.00719060225255	4413.956600600251	1.026482024564996	24.218236823116403	27.15401697672911	21.52715159567888	2.3036652258646866
49814	52742.90361070281	29.29215928847532	4406.184141518486	1.0365662563674671	23.940399182920316	23.97354189694122	23.874113754878515	0.0468709
49815	125911.04906839984	212.81149050210684	18349.929073589283	1.6783891975023657	13.723328146223878	18.47978423828544	5.455	4.446477362652456
49816	36145.16564456202	43.91268251210621	4466.064856221831	1.0303880544095387	16.18658340539185	17.921914766812225	12.861986264201315	1.9891109631934254
49817	42763.32749478918	73.70255877855556	6293.3510880584445	1.729391870421584	13.59000217735574	24.220184847518773	5.455	5.914700184697035
49818	58621.61393998785	81.33891525277548	7740.749362531611	1.005817184940787	15.146237449242424	25.158405235702112	8.303162088067104	5.655139594854079
49819	73724.83678768677	98.51361987712745	9553.444405364435	1.0810177066186188	15.434189735021418	21.08994421227277	13.089486264201314	2.7038187783900955
49820	57680.65126333348	61.08751129642938	6654.205758831599	1.0050540290527552	17.336599844926205	21.699032881366634	13.089486264201314	3.588682350357832
49821	27112.377303970086	35.931411126626486	3498.854386197079	1.084081635047656	15.49785976285721	18.788123227030834	13.397825252946706	2.168404567772978
49822	1508.3793058830697	15.48264835226842	541.7299415068265	1	5.56875	5.6825	5.455	0.11375000000000002
49823	41921.56556832775	57.041137758417996	5481.731609762132	1.0092618649736613	15.29500842167165	17.09837162509821	13.089486264201314	1.708670565440402
49824	127418.97066259247	94.51837621988523	12302.124113755994	1.0371767723283003	20.714954504501392	24.54931656660824	17.913708460218608	1.9144977991547572
49825	49832.477927803615	54.43786161182783	5838.640052391035	1.0083120293919599	17.069892125785785	18.09741692043722	16.099326329759204	0.712664
49826	12220.46376231161	38.58070474592871	2434.0744297074802	1.0471632165285443	10.041158654117433	13.089486264201314	8.075662088067105	2.0374832449861757
49827	38542.93388014163	42.79335645378261	4552.662882079286	1.025018117179693	16.93203950235751	19.542635154995562	13.21090649719764	2.7015633569601256
49828	12093.232322797252	33.60310155527739	2259.7781876871345	1.0138345290236235	10.70302597723061	18.35091584362472	5.6825	5.495420563299999
49829	64918.33608689545	44.90944818864533	6052.816131578848	1.1031194239199553	21.450622214741493	25.058977093639406	16.922869471473216	2.9256218938351823
49830	52049.92089848593	30.96529670453684	4500.42	1	23.13116346487981	26.239759061218955	19.542635154995562	2.7550703210596144
49831	35978.83374672143	54.52486444985285	4965.074508139623	1.045909002936616	14.492766901176854	20.918062926585016	5.6825	5.5794499389999395
49832	14793.570141782466	33.292561210348154	2487.797534398208	1.0325012714079342	11.892905220167762	13.089486264201314	10.69632417613421	1.196581044033552
49833	11106.047591557286	20	1670.7047021913831	1	13.295045590031577	13.397825252946706	13.089486264201314	0.14535239323071295
49834	26432.17126024284	23.791155482061043	2811.1182808540348	1.024081067194046	18.805449375977584	20.58893120749554	17.913708460218608	1.2611120971893501
49835	42355.18249400842	60.31850102205637	5666.090160042622	1.1749716862115702	14.950408940788831	18.04257685487933	10.46882417613421	2.741359554793801
49836	78233.9	46.63556207445129	6771.1295292722825	1.038219076748887	23.108089341321868	26.057486479687242	19.979842538401677	2.8614830913650593
49837	58959.36232659731	94.76265615438346	8379.149392291878	1.3348557869471882	14.072875316159186	20.965313683745983	5.6825	4.925912408401604
49838	17674.91539125521	29.00719060225255	2538.261941855981	1.026482024564996	13.92678596309984	16.914663164879602	10.46882417613421	2.652413329420283
49839	19755.194615507742	33.60310155527739	2888.2532484130193	1.0138345290236235	13.679683127760654	17.480738942946434	10.46882417613421	2.892863221513281
49840	32241.147044933703	47.545229528139345	4388.980470035602	1.2204334312302119	14.691861704580413	17.789077931691825	10.46882417613421	2.6182705586831316
49841	10288.596141948963	51.66203288643362	2584.4535905813304	1.0102999389507654	7.9619120880671055	10.69632417613421	5.455	1.8565758676704056
49842	13642.57705333561	51.13534198575385	2960.8317015167922	1	9.215368132100657	13.089486264201314	5.455	2.8543635109930983
49843	38561.811827978745	83.62862548610018	6365.919272465168	1.4150359642318135	12.115080376457833	16.79003263635282	5.6825	3.042043176827334
49844	35064.873348660985	50.070323494047514	4697.12	1.0273973946193065	14.93038484776353	17.66841584362472	13.397825252946706	1.897436184270606
49845	43425.13042218933	47.90363409779593	5112.810876881139	1.0175552274872768	16.9868	20.15172382408943	13.397825252946706	2.520174452345499
49846	35347.185953803266	30.96529670453684	3708.685251213451	1	19.061841897873624	20.844651595678883	18.04257685487933	1.2649521843860378
49847	61901.60675825248	89.90587565249632	8362.765725768677	1.1336671331892254	14.8041	18.788123227030834	11.437240395250646	2.689638982335125
49848	47238.8	40.39082151044461	4896.613530317139	1.0438877475331956	19.294488663943255	20.918062926585016	18.04257685487933	1.0374294568972529
49849	16921.590055081626	42.185383501027964	2995.0668311926897	1.0362076984339823	11.299641048973283	18.35091584362472	5.6825	4.8700702261001245
49850	19214.56643306491	54.21377712555872	3618.0541265409324	1.1218354946434255	10.621491973883286	13.397825252946706	7.848162088067105	2.3189800285891486
49851	18672.862121331127	38.69268664747901	3013.178225288734	1	12.394130532747905	17.09837162509821	8.075662088067105	4.220294796344955
49852	32371.126063160882	41.20103924667262	4093.9065116286215	1.0304891613278737	15.814296672975626	18.980797243062668	13.397825252946706	2.4739858501586154
49853	84258.40569383233	156.23672864876085	12861.84048662872	1.2338339937181655	13.10207598693641	19.236517631246006	10.46882417613421	2.503619368851192
49854	61505.06914335813	140.55661598718058	10422.839108444636	1.1723006274707364	11.801979960244502	20.918062926585016	5.6825	4.721476742495964
49855	20043.995098853946	40.39082151044461	3189.616131785942	1.0438877475331956	12.568280489370887	15.79098734101381	10.69632417613421	2.101543229907259
49856	10419.324317379711	34.87171091377832	2136.7875176835432	1.0591354689363452	9.752326079361536	13.105654061950395	5.455	3.1938979527574496
49857	87381.67630035264	86.9056	9768.748576969083	1.3653096281264714	17.890045098788747	24.449888424545534	10.46882417613421	3.7086938058722985
49858	29434.164044022877	42.185383501027964	3950.1336123538854	1.0362076984339823	14.902870096327225	18.727298319875164	10.69632417613421	3.088196166406236
49859	42554.13642245501	68.92185139707145	6070.916929526508	1	14.019014562854167	18.788123227030834	5.455	4.843405220422991
49860	28613.61575494189	53.35	4379.843880809508	2.7388723962074275	13.066043691791757	17.789077931691825	8.075662088067105	3.76664
49861	31894.774504254223	73.30821157720575	5420.520763453583	1.3254811708379866	11.768158778874621	16.099326329759204	7.848162088067105	2.841169793995558
49862	21264.94766057776	43.24164889774518	3399.2899804332105	1.0200306557640433	12.511405489370887	15.48264835226842	8.075662088067105	2.721397667193088
49863	29435.060754118596	38.3175	3764.750687251186	1.025132885028714	15.637189922719934	19.898224900901926	13.9597	2.4682873832582506
49864	35078.63392192561	90.37585349621256	6311.79	1.0217019685616118	11.115274537654958	17.168162088067106	5.455	4.482065623244116
49865	67879.9	153.85763549436726	11456.05466438141	1.0523394752182362	11.850485822876282	25.25783337776482	5.455	5.648829737753767
49866	11532.21963819054	23.791155482061043	1856.8172077980385	1.024081067194046	12.421491560675875	15.79098734101381	10.46882417613421	2.3926146389464518
49867	32135.54096494268	64.83114046893697	5116.695475605041	1.0815996450768306	12.561052780317246	14.396870548285714	10.69632417613421	1.389443802176233
49868	39179.8	68.91433924273741	5824.931521054139	1.0511095909911523	13.452449155496451	16.48169364760743	8.303162088067104	2.4308235314625004
49869	46784.31561278967	55.97162561432644	5736.394789582979	1.0223875795949486	16.311400218739397	17.789077931691825	13.397825252946706	1.6081018073685092
49870	8090.667352617883	26.958777123700187	1655.5686689153936	1.019994217239592	9.773883143026971	13.397825252946706	5.455	3.2796672117085386
49871	62718.925505111576	46.63556207445129	6062.654851800706	1.038219076748887	20.690251065993984	26.1486	14.396870548285714	4.2301617253300865
49872	25203.638649530825	35.22334712622091	3340.04	1.0093937525160042	15.091811581392951	17.480738942946434	13.397825252946706	1.7377674047694867
49873	23842.59524807091	51.708957703905455	3936.086074557837	1.0700037374062397	12.114874927245733	17.789077931691825	8.303162088067104	3.2155924564255574
49874	22094.344931244712	37.545589729043925	3228.679691722391	1.0190679710503636	13.686303406243514	17.789077931691825	10.46882417613421	3.1841247488367026
49875	21319.128992035512	33.43200861449997	2992.7531437917473	1	14.247168388251817	16.79003263635282	10.46882417613421	2.7244849244703953
49876	35117.47135893684	40.39082151044461	4221.899526249276	1.0438877475331956	16.635863141980124	17.480738942946434	15.48264835226842	0.8725546315553722
49877	29767.05858058923	37.74848549657513	3757.704796132383	1.1706927269033083	15.843212916154016	18.788123227030834	13.397825252946706	2.4707655212775435
49878	9843.207279023283	29.00719060225255	1894.201087618888	1.026482024564996	10.392990842800877	15.48264835226842	7.848162088067105	3.5989313388615343
49879	15043.587703800471	46.694568642384574	2971.0764507357526	1.1014818511093898	10.126691758520789	13.089486264201314	5.455	2.513018043831365
49880	5345.725616356643	44.82659022415412	1735.306191788478	1.0340064038632861	6.1611324176134215	8.075662088067105	5.455	0.9680178018827303
49881	17280.09294741429	87.71784361417224	4364.373825239847	1.038433842829312	7.918704327058716	13.089486264201314	5.91	2.2097335825935915
49882	69290.71845741305	94.98766124385264	9094.442084342905	1.0376719826249088	15.238036113662151	18.09741692043722	10.46882417613421	2.4766890843448266
49883	26192.98507560201	46.44794505680526	3910.035335002021	1	13.397825252946706	13.397825252946706	13.397825252946706	0
49884	31313.633787169667	23.791155482061043	3059.7041371350206	1.024081067194046	20.46840634499416	21.52715159567888	19.898224900901926	0.7493870780281473
49885	36551.357139155785	68.82803146740478	5622.628112654981	1.3459972847464297	13.001520430237523	16.79003263635282	8.075662088067105	2.7551104234502444
49886	19835.422021415055	28.767926944244138	2677.8111040210633	1.088443996938709	14.814653648742977	15.79098734101381	12.861986264201315	1.3807443490112101
49887	10532.617917807964	43.4146	2397.1266177628263	1.1783653854890535	8.7877	13.089486264201314	5.6825	2.6874433519133896
49888	24293.444728924467	59.588174389880045	4265.102988024987	1.1076236217736943	11.391727138656446	16.485662088067105	8.075662088067105	3.1934842941443455
49889	61551.58272568365	35.22334712622091	5219.631648917592	1.0093937525160042	23.584646145843546	27.253445118791817	17.351870548285714	4.430257843698749
49890	4866.4673472709965	28.64463533699295	1323.529079692009	1.1159639219321806	7.35377	10.69632417613421	5.6825	2.3635393830810365
49891	53719.733214054344	75.02910001051026	7116.832165995984	1.3946391938158755	15.096529456104266	27.253445118791817	5.455	7.0002603456762005
49892	20136.754652710777	34.98836214326653	2975.5104361415024	1.0648631956646362	13.53499178367739	17.789077931691825	9.418072166393634	3.4188248832533485
49893	133820.24578263034	156.71675658050117	16233.92596596852	1.0170002229316388	16.486492061521066	18.788123227030834	10.46882417613421	2.1239187809502793
49894	50385.150254525106	58.56128523535367	6089.217835824235	1.0354152914393735	16.548972828036455	19.47882953362445	13.397825252946706	2.380798507833821
49895	130788.39672248655	96.44683566008462	12590.226166382698	1.0055760581821587	20.776179076386423	27.739495030830508	15.221819605137442	4.476964107580532
49896	5415.126770776154	26.430323494047514	1341.097909180164	1.118033988749895	8.075662088067105	10.69632417613421	5.455	2.1397616346737065
49897	76099.12519442514	77.28429434609936	8596.870547138667	1.093335497241072	17.70391325009623	21.699032881366634	13.861031559540322	2.405830309695718
49898	99970.18519384819	59.81916468031521	8668.827327825571	1.0236611766474484	23.06429264612519	27.739495030830508	16.922869471473216	3.765546740400671
49899	38012.12084847696	30.96529670453684	3845.9497494415264	1	19.767351798601496	23.782977464112662	17.168162088067106	2.880238847237662
49900	289996.5075332859	368.04388470774893	36622.76404267868	1.0773294392644102	15.836953605977731	19.47882953362445	7.848162088067105	2.492989690907015
49901	58100.056821120386	92.47580649670437	8216.886239937765	1.011996771571471	14.141623754927496	17.605369471473217	8.303162088067104	2.8151566361839206
49902	55917.6	46.44794505680526	5712.977194127778	1	19.575646653575365	26.1486	14.396870548285714	4.308062037113208
49903	45769.872092141915	63.31525576383752	6034.606610518571	1.0042312836919838	15.169131990265322	18.788123227030834	13.089486264201314	2.458780369411312
49904	44697.857349648744	81.10196329975093	6749.38	1.0177401954011862	13.245023476339611	16.79003263635282	10.46882417613421	2.4025852875589626
49905	18223.588128754163	40.87270236551855	3059.416144088737	1.0222770481511219	11.91311496735411	13.397825252946706	8.075662088067105	2.2191275362732377
49906	18874.522532847303	40	3080.16	1	12.25555702447263	13.397825252946706	10.69632417613421	1.2780771134099973
49907	16115.496693498846	61.403401473329794	3526.330346751554	1.0102512729458861	9.140094721043024	13.397825252946706	5.455	3.475452892262038
49908	20270.95383081434	29.00719060225255	2718.284186132173	1.026482024564996	14.914521398631047	18.04257685487933	13.303162088067104	2.212206813978558
49909	25408.827725000447	23.791155482061043	2756.163734366672	1.024081067194046	18.437821678137016	19.979842538401677	16.79003263635282	1.304380308542131
49910	18047.759008675177	53.069456281602534	3469.2763271234503	1.3715629717085112	10.404336413086746	14.396870548285714	5.455	3.972480434687979
49911	19923.402851802344	43.27252245940835	3291.491942315129	1.0153670346613555	12.10600129118886	14.396870548285714	10.46882417613421	1.70118
49912	17981.390461204555	51.66203288643362	3416.664329905086	1.0102999389507654	10.525699176134209	15.48264835226842	5.455	3.9641840659670975
49913	1508.3793058830697	15.48264835226842	541.7299415068265	1	5.56875	5.6825	5.455	0.11375000000000002
49914	32731.723545792225	85.32571932401319	5924.195041942919	1.1083651894148367	11.05018430826593	16.099326329759204	5.455	4.192911493054295
49915	36048.551692341876	30.96529670453684	3745.298747343649	1	19.250027367194292	26.1486	12.74132417613421	5.480445593328838
49916	71263.06477687694	37.545589729043925	5798.51	1.0190679710503636	24.579771797859742	28.287760279351442	23.074460652956084	2.1579231016080502
49917	117625.11115979092	259.0190470955386	19566.845061678796	1.0587553160383112	12.022900042292145	21.08994421227277	5.455	4.473451265366713
49918	35067.27641545424	26.874805239524235	3441.3481670408128	1.0310378956755901	20.379964312421375	21.699032881366634	18.35091584362472	1.4561422820244756
49919	76637.5	58.63801044417176	7514.763817459691	1.003237349789286	20.39652775831359	21.699032881366634	18.09741692043722	1.6101201550089215
49920	62849.37002282065	38.9577	5546.918983189669	1	22.661001616677698	24.220184847518773	21.52715159567888	1.1398211200081263
49921	10545.440797541012	33.292561210348154	2100.443018738041	1.0325012714079342	10.041158654117433	13.089486264201314	8.075662088067105	2.0374832449861757
49922	13011.017300272639	26.958777123700187	2099.4747379084183	1.019994217239592	12.394545231094076	13.397825252946706	10.69632417613421	1.207403356139912
49923	7072.187108695042	34.518156454248825	1751.4816820146962	1.2214994415438885	8.075662088067105	10.69632417613421	5.455	2.509491438478516
49924	30406.72088229914	38.9577	3858.2125740908427	1	15.762076504799245	17.09837162509821	14.396870548285714	1.1030726462455493
49925	4918.4100509911395	32.54334544878756	1418.2356461794632	1.670703334233255	6.935956044033552	8.303162088067104	5.455	1.2662936904897863
49926	6761.844676701395	26.874805239524235	1511.1590977308238	1.0310378956755901	8.949216117422806	10.69632417613421	5.6825	2.311783540382108
49927	23459.58615865198	40.14859888129026	3440.331581532562	1.0376275818496599	13.637979713688793	17.480738942946434	10.24132417613421	3.3076663038785106
49928	10146.354354580888	41.442380070154414	2298.699966666241	1.016648043521688	8.82791	13.022802401373225	5.6825	3.1422880449138115
49929	18544.087139982326	29.29215928847532	2612.6627614951376	1.0365662563674671	14.195545948969075	16.099326329759204	13.089486264201314	1.3520485781968514
49930	25297.225364001886	38.9577	3519.1501994861856	1	14.376894380748745	16.79003263635282	10.24132417613421	2.937853466786442
49931	16670.481214026673	29.00719060225255	2465.0846341040105	1.026482024564996	13.525281025562782	16.79003263635282	10.69632417613421	2.5067586647644586
49932	24264.290412954473	46.44794505680526	3763.3272227794077	1	12.895126560391986	16.79003263635282	10.69632417613421	2.5046188914727225
49933	61095.92573567812	117.00444457284115	9477.902494747586	1.6522453798878944	12.892288303142161	17.789077931691825	8.075662088067105	3.141098864003303
49934	19849.859150686665	29.00719060225255	2689.902143934654	1.026482024564996	14.758796482946616	16.48169364760743	13.397825252946706	1.2847318411590676
49935	19364.104957205185	50.28300856210224	3497.955444809483	1.1614276053208197	11.071670444481523	13.089486264201314	7.638885073389254	2.252254447873745
49936	19334.88325199485	75.30118475928009	4277.367976630871	1.1359508148341722	9.04055	16.485662088067105	5.455	3.4668287631191532
49937	60258.3	112.49277547528479	9229.450438583033	1.4321636519162035	13.057839964530686	17.905217693881234	8.075662088067105	3.5746373142533594
49938	34413.15377624868	23.791155482061043	3207.5610949402835	1.024081067194046	21.45752037617189	23.720042973753714	17.789077931691825	2.6174471716371306
49939	37026.73049926929	36.55955757390945	4124.421862550576	1.0645493612621237	17.954870637976715	21.52715159567888	13.706164241692097	2.827869062872334
49940	36814.816558368824	74.82353907695071	5883.4948200887175	1.0539872792718952	12.514608301401953	22.293490698174466	5.91	5.138262223345373
49941	91157.4	82.89508993688038	9744.627277097474	1.0553507478887652	18.70925770053571	21.699032881366634	12.886830462291718	3.031453382239309
49942	25984.101084270504	23.791155482061043	2787.19	1.024081067194046	18.64537595116654	19.289136231808058	18.04257685487933	0.5097292967971768
49943	30581.99625003841	79.964	5543.51	1.2399612998604315	11.03343167416985	20.918062926585016	5.455	4.621104556960525
49944	14868.781736090285	49.25649133676743	3033.712084546414	1.060466534666439	9.802368399975169	16.48169364760743	5.6825	4.2209
49945	6596.199088701831	17.90619115369482	1218.2976817443669	1	10.828550669582413	13.353939251097719	8.303162088067104	2.5253885815153074
49946	27061.445588354098	33.14456214826197	3357.2723314198342	1.0703776703488146	16.121090526433083	18.04257685487933	14.396870548285714	1.4948754972024243
49947	35386.42413258386	43.577437377275764	4402.04	1.0899258299498702	16.07727939828806	23.511668036362202	8.303162088067104	5.536509818616873
49948	13026.948480475328	26.874805239524235	2097.485381178572	1.0310378956755901	12.421491560675875	13.397825252946706	10.46882417613421	1.380744349011211
49949	35108.700460266366	86.26014094594595	6169.037226428874	1.4341478841227016	11.382230053615691	16.099326329759204	7.848162088067105	2.4323067243918497
49950	28929.63815405581	33.60310155527739	3495.1523832074577	1.0138345290236235	16.554149852263343	17.789077931691825	14.396870548285714	1.530755057497056
49951	25961.66872544455	33.60310155527739	3311.013231063661	1.0138345290236235	15.68200844495229	16.79003263635282	14.396870548285714	0.984999
49952	58065.076665397486	73.77210547239919	7336.83	1.058497229615312	15.828380300707371	18.16720738340611	10.69632417613421	2.662498478067087
49953	25536.702381606654	29.29215928847532	3065.9356340802738	1.0365662563674671	16.65834213722312	18.788123227030834	13.397825252946706	2.341331621111291
49954	16977.679875410784	65.72850127315417	3744.7339415874153	1.021985943934715	9.0675	15.88398820140513	5.455	4.120488631819483
49955	102591.31428396878	93.03728838946776	10951.88187392476	1.0201062319983032	18.73491980008067	27.062880685963254	10.777163164879601	5.850527145572319
49956	49841.06416108686	41.82657503705505	5118.288208486827	1.0461345883316067	19.47567707439511	20.58893120749554	18.09741692043722	0.9287512949112869
49957	30746.27349504067	34.462209232170466	3648.9904978787135	1.0687755328563426	16.851933987175116	18.35091584362472	13.170325252946707	2.134868613504325
49958	66382.68664509659	81.37969985723367	8239.301334203832	1.0034519843363017	16.113668854304912	26.50632358614547	5.455	7.588385250509653
49959	19497.2	87.3072	4625.049338898196	1.0739569258159012	8.431143889591644	12.274696786805986	5.91	2.457410007691144
49960	106626.67076111349	87.29092937898501	10814.897691071059	1.0412462680418344	19.718479787219085	25.85863019556183	12.274696786805986	3.859301643828181
49961	63880.00074782049	56.63336246727011	6742.540473385766	1.0114070612255182	18.948347733311614	21.52715159567888	16.922869471473216	1.619707043983095
49962	24207.422736159886	47.85916812117072	3815.5907033027884	1.030382895575672	12.68868944208605	13.397825252946706	10.46882417613421	1.1184654827668872
49963	43601.59671815389	33.60310155527739	4290.874486933096	1.0138345290236235	20.322942025422957	24.31961298958148	17.789077931691825	2.8596998666187146
49964	86580.5	86.51296148719716	9701.87	1.1307274154100997	17.84820727077497	22.46537198386222	13.397825252946706	3.3330618285529585
49965	52341.42233883252	43.56324156524047	5352.883435087803	1.027616730483114	19.556346770317433	23.882405606175368	14.088531559540321	3.8793509467282816
49966	21039.411324256635	29.00719060225255	2769.329031096909	1.026482024564996	15.19459124430808	18.09741692043722	13.397825252946706	2.0718858527097135
49967	79341.28962351095	77.25937677545684	8776.677893223428	1.0278233033033175	18.080027679897253	20.15172382408943	16.79003263635282	1.0850347037202916
49968	26370.159206405864	66.28912429652394	4686.865048766765	1	11.252792189245788	15.79098734101381	5.6825	3.371760681089518
49969	53646.43912556727	92.33885527409552	7889.829629042154	1.054398934172793	13.598884043857382	18.04257685487933	10.46882417613421	2.0689840578612393
49970	40653.57451659459	83.4611	6529.748352831091	1.7125464122173477	12.451804363630183	18.04257685487933	5.455	4.95412
49971	23050.989872247388	55.28840666408004	4001.904855361229	2.838384440329997	11.52000894842199	18.09741692043722	5.455	4.770902203380037
49972	59020.86669917821	40.711320293009415	5494.969887960105	1	21.481779846873188	23.074460652956084	18.860135154995564	1.5794163737420346
49973	96569.99194068892	92.22208319375503	10578.972634366817	1.0206001838674112	18.25696979817718	22.13624026477275	14.396870548285714	2.7299122951274617
49974	98080.47578052653	127.13376914972483	12517.76157580602	1.5095647973101083	15.67060934761591	24.60131371317589	8.075662088067105	5.058838490243269
49975	35803.37254642246	33.60310155527739	3888.271508265941	1.0138345290236235	18.416086670032847	20.40744421227277	17.36007685487933	1.4089637990738813
49976	29957.34431162607	33.60310155527739	3556.692095473175	1.0138345290236235	16.845621441200752	18.788123227030834	13.397825252946706	2.4444851524510645
49977	33814.84762984052	83.87741906538162	5970.0941309071895	2.530654008647991	11.328078548973284	18.35091584362472	5.455	4.662532163446727
49978	47945.87352201098	78.83389636417523	6891.869506817106	1.2635178698031218	13.91374966533688	18.980797243062668	8.075662088067105	4.308232587307426
49979	66017.96518592878	86.15748177015121	8454.394276390814	1.0101205134402442	15.617432314526948	20.15172382408943	8.303162088067104	3.8282262928124355
49980	6918.894950906342	33.14456214826197	1697.576847738121	1.0703776703488146	8.151495421400439	10.69632417613421	5.455	2.142447488763816
49981	24757.654897980865	29.29215928847532	3018.8072062881497	1.0365662563674671	16.40227626753433	18.980797243062668	12.620662088067105	2.732325595590145
49982	33045.34748847862	50.51316992122266	4579.9675943639295	1.0452595256984358	14.43038484776353	17.09837162509821	13.089486264201314	1.397565334198755
49983	71409.3	86.73371696836941	8822.190605953776	1.0092400560138455	16.1886	20.664564003397512	10.69632417613421	3.363337142678733
49984	32137.234428170526	86.1851	5899.638245087016	1.0287406142366118	10.89464577084303	19.32241841387962	5.6825	5.103272186391058
49985	70839.40909058484	69.17958099993677	7847.500654322838	1.0529895668236542	18.054005271490503	22.13624026477275	13.089486264201314	2.740644343954799
49986	75518.55433590719	93.1127	9400.183518739503	1.0080229375042635	16.067463828841014	18.09741692043722	10.46882417613421	2.4755842227091125
49987	93940.45930840298	138.11102113879596	12768.663437824422	1.2668273055704018	14.71421966219652	18.09741692043722	8.075662088067105	3.905229569552466
49988	56613.33370877465	56.67374297483704	6349.729794671643	1.0098741678374044	17.83173002299454	17.913708460218608	17.66777314854641	0.11593501774442576
49989	70905.39333030803	96.42502878731875	9269.140301391866	1.4260724358816925	15.299238338136016	17.789077931691825	13.089486264201314	2.15218
49990	37311.92792972875	77.08457082696623	6011.91	1.015886094517223	12.412669133826789	16.79003263635282	8.075662088067105	2.9948494986626786
49991	22283.04012713842	33.60310155527739	3067.4806753973085	1.0138345290236235	14.52856104741541	16.79003263635282	13.089486264201314	1.6187985756230552
49992	49808.43594518701	47.70271510802049	5464.216942598195	1.0132873640527391	18.23076809300455	19.542635154995562	16.48169364760743	1.2992623788333935
49993	168230.34672725882	99.27945222814603	14487.27780584747	1.0601698578411167	23.224562817364674	23.874113754878515	21.699032881366634	0.6300304036544561
49994	24181.420303615487	26.958777123700187	2862.173319466057	1.019994217239592	16.897243880483497	18.788123227030834	14.86007685487933	1.606950971918771
49995	27430.628105279626	33.033730404609344	3374.439282606968	1.0000000000000002	16.257888086276502	18.604414766812226	13.911361405740779	2.3465266805357237
49996	77786.13050036415	121.60818549792688	10902.784301781834	1.1543055426693742	14.269039604434186	29.023141073111283	5.6825	6.662172256737679
49997	53170.18866119399	80.61818797840353	7339.32	1.0784141067993251	14.489141310988717	23.61109617842491	8.075662088067105	5.565848305086971
49998	53174.65198499091	73.8824	7026.317169971188	1.5159994462523616	15.135853021906485	22.13624026477275	10.69632417613421	3.759801899069067
49999	80643.00919365302	29.00719060225255	5421.770483204381	1.026482024564996	29.747850612072124	32.55736982392969	27.13040636173664	2.219707593074274
50000	68559.19143120888	72.22659259559487	7888.353037696155	1.0515550257732256	17.38238415638457	20.965313683745983	13.397825252946706	2.3914562970122892
50001	18448.10043665343	49.58005577755241	3390.2698286909545	1.5376248857323593	10.882968830700168	16.79003263635282	5.455	4.529775855360776
50002	35805.53052471401	37.74848549657513	4121.2575381431425	1.1706927269033083	17.376021854167558	21.52715159567888	13.397825252946706	2.89706
50003	28634.19358792229	42.45036087550826	3908.3018992354228	1.016916315173778	14.653010092963378	18.09741692043722	12.210289182318702	2.5056069468575908
50004	15751.681784694862	62.64421310164212	3521.347426428153	0	8.94639	12.210289182318702	5.6825	3.263894591159351
50005	75449.81383513125	89.25237834103373	9199.069862979397	1.0107705441845274	16.403791896128627	20.52810630033987	10.69632417613421	3.394618601304767
50006	40877.20603964877	67.05702019158485	5869.0479736240495	1.043623075575081	13.929756997507626	18.980797243062668	8.303162088067104	4.551072863296706
50007	9142.859913037575	44.6019	2263.718910210602	1.0399034618315723	8.077734273277756	10.247540731766163	5.91	1.7707941947793362
50008	9274.886209881812	46.1076	2318.170714556792	1.0750095738142846	8.001900939944422	10.247540731766163	5.6825	1.8644
50009	24472.830150089118	76.59984677823496	4853.566456581803	1.0153331429816153	10.084473085519251	13.170325252946707	5.6825	2.608450004127587
50010	45741.37548012797	44.38079956980507	5050.764312344916	1.0138361418757593	18.112654897924404	23.782977464112662	13.089486264201314	3.7945416466813167
50011	35148.107054597116	57.623621464414356	5044.941988717245	1.2022874927318976	13.933998501153852	16.79003263635282	10.69632417613421	2.1861047541924417
50012	31879.823690086407	38.9577	3950.5659275507014	1	16.13937054828571	18.09741692043722	13.397825252946706	1.9969882961205265
50013	74595.17445351639	70.36713741745055	8121.668162566289	1.1517777182694955	18.369421887324627	26.605751728208176	10.46882417613421	6.013930690164405
50014	27092.737576593874	29.29215928847532	3157.963243183255	1.0365662563674671	17.1584	19.289136231808058	14.396870548285714	2.046447039083236
50015	130582.93445440104	172.829	16840.55154755496	1.0235533209831873	15.508154122583957	23.61109617842491	5.455	4.752843896400021
50016	20950.81071652956	33.60310155527739	2974.3702654059316	1.0138345290236235	14.087560624312701	20.4809	5.6825	6.206621874299063
50017	7646.286441882704	55.97162561432644	2319.071688184532	1.0223875795949486	6.594264835226842	8.075662088067105	5.455	1.2124050672726718
50018	23656.19426724038	27.37299764366336	2852.584716508888	1.0501507875989795	16.585796124009118	17.480738942946434	15.79098734101381	0.6934624421091572
50019	34304.49300120135	96.01999721782863	6433.707006697197	1.268680556856327	10.663989816599333	18.788123227030834	5.455	5.065142149270973
50020	3583.500940395306	37.545589729043925	1300.283820077671	1.0190679710503636	5.51187	5.6825	5.455	0.0985104
50021	143973.9322966497	67.70980666359793	11068.089240220294	1.0382130428590066	26.01604110192088	29.612068014802336	17.78059657970525	4.854636491110141
50022	21236.272919794592	42.388258987601745	3363.3097836987904	1.1953823741568457	12.628199176134208	16.485662088067105	8.075662088067105	2.9947060054089056
50023	51105.89586918209	58.2471	6116.140582820277	1.1346212419056512	16.711812024966935	18.09741692043722	14.396870548285714	1.3035811488823723
50024	61835.20532496147	45.07037864007337	5917.911128795151	1.0053044863014866	20.897645800757648	26.614043579505026	17.78059657970525	4.047625325863808
50025	38354.45791618342	33.60310155527739	4024.4129585894016	1.0138345290236235	19.060895743476113	20.918062926585016	17.913708460218608	1.325289913827334
50026	41216.59181094511	29.00719060225255	3876.089575645711	1.026482024564996	21.267099743988194	25.905526768348455	18.09741692043722	3.3525663796381715
50027	83061.44846133597	62.889377720555075	8102.02	1.0293808535176552	20.503885362624512	25.905526768348455	16.922869471473216	3.6443627654084283
50028	49231.89595870862	35.22334712622091	4668.136255770655	1.0093937525160042	21.092741625889413	25.96635018892139	12.861986264201315	5.852857674599165
50029	124863.19830237853	54.68916281911534	9263.450754788779	1.0165609068192454	26.95824733301032	32.59974578733069	23.074460652956084	3.1338807932896535
50030	50971.10297703591	82.92535555956013	7288.037841100022	1.5911150266896104	13.987606565265192	19.041622150218338	5.6825	4.095549823789814
50031	14852.20855636232	35.22334712622091	2563.986669495317	1.0093937525160042	11.585246314315478	18.604414766812226	8.075662088067105	4.9633016110511345
50032	19030.21814977474	52.18276306137429	3532.5665394121993	1.1230934059785467	10.774159771632366	13.397825252946706	5.6825	3.1987124492556904
50033	52180.58784818558	61.85567104443767	6368.676321489747	1.1497717976927637	16.38663521715282	21.699032881366634	10.69632417613421	3.8822528932442513
50034	11903.035647259756	33.60310155527739	2241.9373970409506	1.0138345290236235	10.618526336168108	18.09741692043722	5.6825	5.377865715042372
50035	20674.431202386608	33.14456214826197	2934.4577442825794	1.0703776703488146	14.090801779421176	17.09837162509821	8.075662088067105	4.2533460655408195
50036	58835.671229139625	59.17261179702305	6614.3269369935315	1.0998991538085858	17.79037286472045	18.04257685487933	17.476501076812497	0.21296569941817187
50037	44207.04968021476	75.62152149337656	6481.47	1.0858369604113178	13.641060150071665	17.168162088067106	7.848162088067105	3.5202
50038	4160.878460591706	26.080147052785406	1167.76	1.0160542400764152	7.12627	10.46882417613421	5.455	2.363539383081036
50039	40826.839184124576	38.728228077204875	4457.502800611161	1.1584176267652628	18.318256212212308	23.074460652956084	16.485662088067105	2.7505660035729718
50040	35571.252802886636	69.32288279118742	5566.635947908664	1.3159410986589402	12.780161352656966	16.79003263635282	5.455	4.716583176982063
50041	17637.90747820132	60.112242561660906	3650.143405187681	1.0286764999217033	9.664227138656447	13.397825252946706	5.6825	2.60883
50042	44806.52981343103	45.55351683783099	5064.499615812055	1.0141301635548954	17.694356091385206	20.356225014652118	13.397825252946706	2.6704216100330624
50043	22806.819761134117	63.13356802625249	4253.705947075943	1.1975202616199658	10.723270505716007	13.397825252946706	5.6825	3.566585080200895
50044	4198.568538453214	22.238451025194784	1083.1979329651447	1	7.752172360521512	10.049344721043024	5.455	2.297172360521512
50045	30328.663348001417	38.9577	3853.257155029457	1	15.741831976313847	18.35091584362472	10.777163164879601	3.5120760936550757
50046	7364.531349738245	46.00745107254627	2063.438721755912	1.0414937790510077	7.138114907014341	10.049344721043024	5.6825	2.058550343092133
50047	40300.81637249245	71.79138088692582	6029.731966816716	1.4978905721780456	13.367365778206725	23.074460652956084	5.455	5.783547079862754
50048	61509.44663279806	48.4726	6121.0203885965675	1.0296402149132993	20.097775445214943	28.93200478234543	8.075662088067105	7.563947423056239
50049	27766.96711083851	27.37299764366336	3090.5112935446746	1.0501507875989795	17.969173689050702	20.15172382408943	14.213162088067104	2.667516274457964
50050	135297.3518893324	162.4801416753276	16620.715848821674	1.2011204156315423	16.28056855311973	22.13624026477275	10.69632417613421	2.9720964332291158
50051	6761.844676701398	26.874805239524235	1511.159097730824	1.0310378956755901	8.949216117422807	10.69632417613421	5.455	2.470783911560996
50052	57177.454499273226	85.67211223955155	7845.797192130946	1.0740606331501863	14.575307798325497	17.480738942946434	12.861986264201315	1.787894690651676
50053	24098.42064698551	23.791155482061043	2684.1512852485935	1.024081067194046	17.956082266617567	18.727298319875164	17.351870548285714	0.5737991661594223
50054	14540.034471875171	40.14859888129026	2708.4626248115883	1.0376275818496599	10.736743670506906	15.79098734101381	5.6825	4.038980952496522
50055	33087.15520245609	28.64463533699295	3451.0900788840718	1.1159639219321806	19.174900942113336	21.699032881366634	17.09837162509821	1.904692815006872
50056	71060.52119409713	58.17706759155958	7207.672410895382	1.0775705611951027	19.71802189197152	24.120756705456067	17.476501076812497	2.355483702413909
50057	31506.792866192493	44.44882680778507	4195.0503935031975	1.3989806813870849	15.020936537490241	18.09741692043722	11.584795516358433	2.671061692758051
50058	42637.454673038315	55.85429861802727	5470.523256611813	1.0002941315080296	15.58807180702709	23.511668036362202	9.773883143026971	5.803383131209289
50059	151846.87263379755	75.79279708355034	12026.017328158481	1.0015297995624144	25.253060675083788	27.253445118791817	23.2317	1.3760058204234187
50060	18002.07175828179	52.716655810533155	3453.346068845889	1.0114911494918934	10.425871835253453	17.476501076812497	5.455	4.442090754330402
50061	15993.385438091109	43.72413967695353	2964.3929408545155	1.0482926565471404	10.790327569381445	16.099326329759204	5.6825	4.308999170914963
50062	33643.226585842625	33.60310155527739	3769.1501146836426	1.0138345290236235	17.851889981657795	18.543589859656556	16.914663164879602	0.6872957405605635
50063	70676.07517542061	43.975500217963756	6249.518213942629	1.1007891778763566	22.61808758881375	26.091642937808196	17.789077931691825	3.5224128762599682
50064	32234.92089393924	54.74599528732673	4709.1704942343795	1.3686498821831683	13.69027557333323	18.09741692043722	10.46882417613421	2.941527020016131
50065	25960.092798437563	85.56584164424785	5283.336420047699	1.0233521550948914	9.827158724904061	18.09741692043722	5.6825	4.230627539900821
50066	64174.999705237125	74.32354909770447	7741.962968091723	1.0098959716564526	16.578482736156847	18.788123227030834	13.089486264201314	2.254482872545091
50067	28929.63815405582	33.60310155527739	3495.1523832074586	1.0138345290236235	16.554149852263347	18.35091584362472	13.397825252946706	2.2389843391166906
50068	5776.889188280056	33.216775071477194	1552.8542083211216	1.0046095021192394	7.440349721595278	10.728549164785834	5.6825	2.3269623612697323
50069	12470.152137703013	56.33793034666115	2971.264076671225	1.0186425813953501	8.39384	11.467869471473218	5.6825	1.6750080458440586
50070	26482.640685916766	67.21649839231672	4729.590262698509	1.0141557905661465	11.198703995473325	17.913708460218608	5.6825	4.218826239766722
50071	80949.29294927906	51.542547847585865	7240.930903890324	1.0040208780051323	22.358808286870282	24.54931656660824	18.860135154995564	2.0135098318010503
50072	56312.22391002264	83.35233327054038	7680.069537563775	1.01988	14.664508865341775	26.057486479687242	5.6825	7.812654125812138
50073	10625.20777054684	30	2001.401749019376	1	10.617766048973285	17.789077931691825	5.6825	5.10042
50074	35649.86400771298	88.79498079825663	6307.076222716548	1.0311883968502213	11.304719571744158	15.48264835226842	5.6825	3.399905400437463
50075	44644.96688602257	68.93800790152468	6218.999892867851	1.131490341461351	14.357603362310027	16.79003263635282	11.004663164879602	2.2385716805162414
50076	25908.6	52.86064698809503	4148.517429064251	1	12.49052164433697	15.48264835226842	7.848162088067105	2.514100087579053
50077	65784.06381087193	75.50694702653959	7900.5756636915485	1.0679776671027712	16.652979886818603	19.289136231808058	12.601869198800552	2.486428044624855
50078	25941.124584148998	78.31593400505061	5052.710290301413	2.0240500412538096	10.26820185354483	16.79003263635282	5.455	3.137153536726311
50079	49084.35049490766	75.72666104913401	6834.407350520597	1.0074327564648071	14.363893744545019	21.699032881366634	8.303162088067104	5.36761
50080	12288.873597790282	46.065778330984095	2667.17	1.0625905194885472	9.214926923293948	13.089486264201314	5.6825	2.9258116024236083
50081	81475.80964336579	74.2169	8717.073097006643	1.634589977911256	18.69338681382488	26.248050912515804	13.397825252946706	4.013870846233744
50082	5748.053189858177	23.64	1306.7396147148997	1	8.797549450756138	10.46882417613421	5.455	2.363539383081036
50083	34534.171177586824	54.73478539465876	4873.726571604709	1.344461073743593	14.171566939675978	18.788123227030834	10.46882417613421	3.4627870792321063
50084	88157.09572968165	81.5429	9504.444760081557	1.0413504889632308	18.55070926393078	23.61109617842491	15.019052620253689	3.244304970996818
50085	55643.304607000406	60.81123769417238	6520.836492849686	1.0145342597854519	17.066308798883437	23.683549322049956	10.46882417613421	4.860329733351854
50086	19684	33.60310155527739	2883.0432699846942	1.0138345290236235	13.655007018059708	14.396870548285714	12.861986264201315	0.6276571450134486
50087	28723.502430215016	33.60310155527739	3482.6779136336636	1.0138345290236235	16.495066809233734	18.60663623180806	13.089486264201314	2.4311293027520797
50088	35590.65716056257	42.109411062136694	4339.728090684233	1.1024880915030109	16.402252130479027	20.918062926585016	10.46882417613421	3.7989479165674376
50089	71077.5	60.76602974597845	7367.183079402255	1.0639656135246178	19.295708616333272	32.32047211970858	9.852201027710608	8.650391262924607
50090	100596.60274387772	56.63336246727011	8461.22	1.0114070612255182	23.778286038854397	25.996663059114308	21.08994421227277	1.585961070853041
50091	58313.03675464841	90.63233327054036	8149.469556545738	1.2529323212969403	14.310879094654887	22.711479025148606	5.455	5.645875414284706
50092	28134.836755975382	29.29215928847532	3218.124379200529	1.0365662563674671	17.48523887878122	19.297342538401676	14.678589859656554	2.012471023549132
50093	140803.96299257668	65.90368353993686	10798.594067367232	1	26.0782	32.59974578733069	19.556659801829714	6.521542992750488
50094	43484.50562779008	29.29215928847532	4000.809696062604	1.0365662563674671	21.737852550490143	22.90257936726833	20.52810630033987	0.9698971245886573
50095	39125.48774569928	63.48096595318387	5586.7157807723415	1.24143	14.006614719995774	20.52810630033987	5.455	4.883823704103197
50096	24745.99142569974	69.38034026683155	4644.891500287166	1.1729180596078763	10.655142934628223	17.09837162509821	5.455	4.214840471313968
50097	51945.27346821006	90.90595120847581	7703.25	1.2350287871030217	13.486582841832663	22.46537198386222	5.6825	6.315231084956782
50098	23324.122684683214	48.44254180211851	3768.0881316090395	0	12.379818024438514	16.683973960809922	5.455	4.686117072216331
50099	22967.73955432678	26.080147052785406	2743.5891539170425	1.0160542400764152	16.742841778285623	18.35091584362472	14.088531559540321	1.890844169997988
50100	33919.068288701674	95.79239696959004	6389.8756904815045	1.2779648781437951	10.616503334870268	17.480738942946434	5.455	4.530818569587878
50101	109736.31058228962	124.20548519015497	13087.313240941105	1.4655638178911823	16.769876071889374	25.058977093639406	13.089486264201314	3.3192070349478304
50102	23046.232240481302	38.8371	3353.731356600463	1.0168139235553144	13.74363643952824	25.357261519827524	5.455	8.529226198794277
50103	38244.80235911455	88.80561017229488	6532.9802275504935	1.017293496342848	11.70822535106745	19.01207121590419	5.6825	4.5736981701581225
50104	111254.85901432896	74.03790556745423	10173.994258128034	1.052862244231415	21.870438726746308	26.696888018974033	19.01207121590419	2.8647720912586783
50105	59348.24024237655	72.09424215268201	7332.619433732234	1.087572703935425	16.187459550773077	17.789077931691825	13.397825252946706	1.8461429860897585
50106	3628.94	26.874805239524235	1107.051227915678	1.0310378956755901	6.556054029355702	8.075662088067105	5.6825	1.0785315793786412
50107	31307.862906633418	26.874805239524235	3251.65	1.0310378956755901	19.256577974851638	22.235668406835455	13.397825252946706	4.142962634088463
50108	45569.5	116.0412600068985	8151.703619070441	1.2676674292309065	11.1804	18.788123227030834	5.6825	3.2951448643103234
50109	41025.70114438985	47.56644554696602	4952.030236734159	1.0103927652021532	16.569245009879467	18.604414766812226	13.397825252946706	1.9808330113965413
50110	12812.261526499682	26.874805239524235	2080.130070876754	1.0310378956755901	12.318711897760743	13.397825252946706	10.46882417613421	1.31411
50111	29080.339068415517	33.35921171048993	3491.504087249529	1	16.657771746344352	18.91867294440299	14.396870548285714	2.2609011980586375
50112	74901.57673985198	92.86817789705796	9349.4	1.0902257553784722	16.022750916263394	18.35091584362472	13.011879752371602	2.16679
50113	17922.90075852024	75.804	4131.950738259722	1.0871090945253719	8.675273203314584	13.011879752371602	5.91	2.7450313922027982
50114	70260.28268523193	126.05855331779485	10549.84399971743	1.1142733160491791	13.319681824131957	18.09741692043722	10.69632417613421	2.4309086846240304
50115	85163.10309011315	142.64031044711749	12355.25770828527	1.4120773905677642	13.785726708558077	22.13624026477275	8.075662088067105	4.351940407168311
50116	9500.413532951205	34.89554699385009	2041.0854743217812	1.0437765614452301	9.30918	14.396870548285714	5.455	3.7532592514842795
50117	11567.318099388367	40.62685541621737	2430.120872668583	1.0161281106186577	9.519952879287006	13.397825252946706	5.6825	3.72617
50118	24287.30470856892	29.00719060225255	2975.414170984804	1.026482024564996	16.325327038776788	17.789077931691825	13.397825252946706	2.070056364696177
50119	16286.050036180619	50.070323494047514	3201.1278001583655	1.0273973946193065	10.175195151768023	16.099326329759204	5.455	4.2456419427118215
50120	28102.383059250653	58.2471	4535.378439182953	1.030599039048057	12.392519581811692	18.788123227030834	5.6825	4.591790124780285
50121	30408.022252266288	93.11622678049667	5965.017249484351	1.046285633141485	10.195451573889388	17.557058937442918	5.455	4.79755
50122	27122.621825896273	37.89458833395608	3593.845171175294	1.028540543002859	15.093928944649761	17.789077931691825	13.089486264201314	1.9473835110572633
50123	24920.028019372407	29.00719060225255	3013.9221447490904	1.026482024564996	16.53661031874266	19.41800462646878	13.706164241692097	2.332127346000955
50124	59114.49231683021	96.40080061902574	8462.374372949967	1.0848063090265998	13.971136163814746	19.289136231808058	5.6825	4.849103326604919
50125	18975.94413961132	60.74269828782052	3805.8675373585775	1.1941446470862593	9.971941457942268	17.557058937442918	5.6825	4.354914651088577
50126	14580.463431451652	33.60310155527739	2481.31	1.0138345290236235	11.752250649241219	19.10542777158945	5.6825	5.554525789794046
50127	67226.07489112849	66.02019410835263	7468.135824275162	1.0795871203146274	18.003441949357768	19.542635154995562	16.606324176134212	0.9429410484634079
50128	52821.423342791015	99.39867226931499	8122.697381321831	0	13.005882372093303	17.936102656119502	5.455	5.266973223677855
50129	74392.1	74.35362690232577	8337.185849884052	1.0127567620439062	17.84585896835849	20.15172382408943	15.016844197463413	1.6471358894616321
50130	38394.86509269403	72.25096127013231	5904.230715645687	0	13.005882372093303	17.936102656119502	8.075662088067105	4.930220284026198
50131	57585.19056376468	71.89376673352427	7212.8343003073915	1.105600587796743	15.967423669031342	18.727298319875164	13.089486264201314	1.867668519114304
50132	17784.79655595541	44.820520058604316	3164.957106036161	1.0022531888223214	11.238570356632323	15.79098734101381	8.075662088067105	3.299455691795878
50133	48787.643276866365	51.78580764980971	5634.627737121729	1.0046567975014458	17.317077738941453	17.789077931691825	16.79003263635282	0.4630845758550326
50134	11786.561368886647	46.44794505680526	2622.9000735099835	0	8.987426923293945	12.861986264201315	5.455	3.294125596388408
50135	13526	43.06904914822795	2705.655414756578	1.023029493620556	9.998326921029303	14.071156586953702	5.455	3.533229338062877
50136	26435.322983776972	33.43200861449997	3332.5638385015964	1	15.864856167714374	17.09837162509821	13.706164241692097	1.5316072944460368
50137	8712.823750677822	35.22334712622091	1963.8110882132698	1.0093937525160042	8.873382784089474	10.69632417613421	5.455	2.4189453220249346
50138	19635.005972206152	29.29215928847532	2688.413975800028	1.0365662563674671	14.607129816279949	16.79003263635282	12.861986264201315	1.6332201235553616
50139	1562.6864877949104	16.716004307249985	572.937	1	5.455	5.455	5.455	0
50140	28767.24523310902	29.00719060225255	3238.2241261520826	1.026482024564996	17.767297205145937	21.52715159567888	14.169370548285713	3.0059830259604827
50141	48504.17328160236	60.294470370359704	6062.241422578322	1.0022241600332134	16.002059271659004	19.32624159095058	10.69632417613421	2.864726048896683
50142	24371.373721237956	85.24086183676397	5109.387636024233	2.280501464635347	9.539841349834264	18.09741692043722	5.455	4.195475577074366
50143	18439.942309386824	35.22334712622091	2856.932781900169	1.0093937525160042	12.908908761320083	17.789077931691825	10.46882417613421	3.4508007137073875
50144	27423.83357023159	54.02213771865252	4314.7426456644025	1.0041622595179436	12.711689119066218	19.542635154995562	5.6825	5.245320811081816
50145	65012.12717724894	75.57527238229733	7857.637341854354	1.122560461505694	16.547500056017217	18.177635154995563	12.861986264201315	1.7984806467937098
50146	34189.22076359592	42.09378144074689	4252.638867614224	1.0092045789043593	16.07906141476642	21.90353407192932	13.089486264201314	3.4815719819053634
50147	15331.254691290784	43.841383494546115	2906.2696495938158	1.002968946458794	10.550469529510796	15.272584412398174	5.6825	3.916493750170497
50148	28096.04217779598	65.17470028233117	4796.970265289699	1.138848735929749	11.714078105130469	17.09837162509821	5.6825	3.8636659420938915
50149	32307.511232103974	32.24014773032299	3617.888645018377	1.0495163801311378	17.85987043940092	22.014578681849933	13.397825252946706	3.524481230052797
50150	45961.69958818677	62.10432529109608	5989.132149878068	1.1344085529023664	15.34836715503848	18.788123227030834	12.861986264201315	2.73945
50151	47289.34852790552	60.93593781773493	6017.600432037302	1.0882461345443575	15.717011809604438	18.788123227030834	10.69632417613421	3.1705806002327983
50152	32785.29845690464	34.89554699385009	3791.661056048322	1.0437765614452301	17.293369830410715	17.789077931691825	16.485662088067105	0.5760387992547795
50153	28419.909470982097	57.311274204069335	4524.1428489116415	1.0450588852829412	12.563665834653731	15.79098734101381	10.369526568520195	2.2029887669580055
50154	26721.012974237397	56.789390269379425	4366.8170153762585	1.0555998865971712	12.23821052274389	17.09837162509821	8.303162088067104	3.1151376291164117
50155	20873.559699938694	26.874805239524235	2655.069256665797	1.0310378956755901	15.723551954461216	18.35091584362472	10.777163164879601	3.4998895007575253
50156	31593.501838395165	49.63207604499593	4438.998883312096	1.1374147622220048	14.234516686709382	17.09837162509821	10.69632417613421	2.517025323601835
50157	48313.41893171028	89.82802863323312	7384.902268437031	1.0538837798092195	13.084375981033942	22.13624026477275	5.455	5.697652057395482
50158	21319.211371415506	65.35372157062636	4184.327431163453	1.1563412215704916	10.190030164770207	17.913708460218608	5.6825	4.347884436643869
50159	29608.19164016555	44.11572724554029	4051.42	1.025027660462771	14.616193494212071	16.053884681403794	13.397825252946706	1.0953659473227229
50160	34878.03148143367	74.91880675173908	5730.286557531808	1.0907512722610315	12.173224194378369	17.789077931691825	8.075662088067105	3.3613651354710368
50161	20953.698736920087	33.60310155527739	2974.5752633433094	1.0138345290236235	14.088531559540321	17.480738942946434	10.69632417613421	2.7697257303488785
50162	27490.140502999446	61.94675622874805	4625.968772703396	1.0026436290869427	11.885138812527837	15.79098734101381	8.303162088067104	2.796676083912399
50163	98190.64772310902	130.571	12692.974092999826	1.162368347970448	15.471653373540116	18.788123227030834	10.69632417613421	2.608500027511421
50164	26543.452467470113	30.96529670453684	3213.8178605700296	1	16.51833029689003	17.861089859656555	14.213162088067104	1.6373794221634528
50165	20709.127036358088	29.00719060225255	2747.5060818381753	1.026482024564996	15.074854373026882	18.604414766812226	10.69632417613421	3.2838023176934814
50166	90999.2	62.2446	8436.73	1.01785	21.572129607813615	27.253445118791817	17.913708460218608	3.025247514241068
50167	39413.491810519634	112.01436068647688	7448.421423317549	0	10.583045606719912	16.851504403351935	5.455	5.132531789974593
50168	11482.239500338508	23.791155482061043	1852.7891562383625	1.024081067194046	12.394545231094076	13.397825252946706	10.69632417613421	1.207403356139912
50169	17782.71924822519	59.868424766023935	3657.656637317803	1.015586147560928	9.723558557571678	14.050569988594612	5.6825	4.04611
50170	56658.06843303779	65.16965516719435	6811.75	1.028193878003391	16.63539948166025	19.68347743093462	12.74132417613421	2.234958709121285
50171	12756.270960830208	26.874805239524235	2075.5799303321855	1.0310378956755901	12.291765568178946	13.089486264201314	10.69632417613421	1.1281474273005379
50172	14259.316306152252	26.080147052785406	2161.7690827233105	1.0160542400764152	13.192265927116445	13.397825252946706	13.089486264201314	0.14535239323071295
50173	35745.91689658771	78.39574966989358	5934.230500846843	1.3079025666549295	12.047363812877371	17.480738942946434	5.6825	3.799362562021237
50174	11758.248234695182	37.545589729043925	2355.3513986646763	1.0190679710503636	9.984283654117434	13.089486264201314	8.075662088067105	2.0877594161834407
50175	22216.424523930888	43.56324156524047	3487.4027765438595	1.027616730483114	12.74095706601929	14.088531559540321	10.69632417613421	1.2489421397686011
50176	13768.419150833319	29.00719060225255	2240.2671242733672	1.026482024564996	12.291765568178946	13.089486264201314	10.69632417613421	1.1281474273005379
50177	26792.882806453974	33.60310155527739	3363.599943256158	1.0138345290236235	15.931075786924248	17.605369471473217	13.397825252946706	1.8219425969001988
50178	41055.671189741995	61.08751129642938	5613.939479171241	1.0050540290527552	14.626331951766195	20.235562926585015	7.848162088067105	4.667987771027082
50179	24176.848119704387	33.60310155527739	3195.1735718194336	1.0138345290236235	15.13335509090188	17.605369471473217	10.69632417613421	3.144274607177331
50180	51706.90072973743	68.58957660276656	6675.875774192628	1.1985195524281347	15.490671929404135	18.47978423828544	10.69632417613421	2.628688329618863
50181	28490.775269849986	33.60310155527739	3468.5403238725917	1.0138345290236235	16.428106701691917	18.09741692043722	14.396870548285714	1.5322649139418947
50182	28426.06340406959	29.00719060225255	3218.9640507581958	1.026482024564996	17.66162215907575	18.09741692043722	17.09837162509821	0.4176973433916174
50183	42836.07478771221	66.58732633057426	5986.9489450182655	1.0888610803641998	14.309817966079724	18.788123227030834	5.6825	4.481695993554122
50184	37621.09498341962	57.623621464414356	5219.4040994206225	1.0069028040046613	14.415858311333176	17.789077931691825	7.848162088067105	3.7469281573730946
50185	4443.506177945918	10	747.2532733903749	1	11.892905220167762	13.089486264201314	10.69632417613421	1.196581044033552
50186	26535.88067696578	58.99638423407936	4435.416242753903	1.0536079265222185	11.96545227082901	18.604414766812226	5.455	5.1256996220930375
50187	16112.144947971754	36.48459469419936	2717.9181582586352	1.0913072892178974	11.85623996735411	13.397825252946706	7.848162088067105	2.317486048316155
50188	32023.15151440829	64.97038603482969	5113.222493052592	1.0172264919797527	12.525624127609783	16.922869471473216	5.6825	4.684752020399961
50189	22631.343425102106	27.37299764366336	2790.1097035816238	1.0501507875989795	16.222547375861655	17.789077931691825	13.089486264201314	2.2154087579268897
50190	50761.191833983044	71.04380201398013	6731.842319153889	1.0813650679421545	15.08092121812001	20.52810630033987	10.46882417613421	3.8620496541170386
50191	63782.73145723143	73.94928265471223	7698.807692910394	1.0461016867015995	16.569508942525495	19.979842538401677	13.089486264201314	2.4874303254080896
50192	23182.914871411685	49.71684322239295	3805.7541083414144	1.0703776703488146	12.183086038375208	17.09837162509821	8.075662088067105	3.346312112173755
50193	37540.5	43.56324156524047	4533.306166992033	1.027616730483114	16.56208443408044	21.355270309991127	13.397825252946706	3.2653085686842416
50194	24643.450304386668	49.41787801208144	3911.989990950905	1.0273872545233387	12.59893320861819	17.605369471473217	8.923713933918632	3.3070845831303664
50195	105385.59782351037	88.91516860282047	10851.343015620781	1.0455166722444114	19.42351240243814	24.120756705456067	13.397825252946706	3.5220638212022073
50196	46842.9	55.2066	5700.625392601791	1.0443804466494029	16.434308231653784	22.293490698174466	12.861986264201315	3.5367702802963854
50197	36561.15878940835	57.27164943705827	5129.614798441657	1.0834458656920463	14.254933450564511	17.605369471473217	10.69632417613421	2.5710900488830912
50198	24103.948327200338	52.716655810533155	3995.976742641179	1.0114911494918937	12.06410841684159	18.788123227030834	8.075662088067105	4.026839540614136
50199	53661.28271478841	76.27519100920378	7171.782478395284	1.0598454456565611	14.964559473587197	21.52715159567888	10.46882417613421	3.523753031925915
50200	17689.080323874896	64.43337334022063	3784.539073740593	1.0749635627538772	9.34808	13.089486264201314	5.455	2.41312
50201	23688.32005975925	65.09589924301193	4401.988245642834	1.0860167044405735	10.762554890148275	16.79003263635282	5.455	3.8680018957204894
50202	25540.34346642221	26.59802799119379	2921.7497668227466	1.1449018065144916	17.48290956086635	22.13624026477275	13.397825252946706	3.5900002047020028
50203	95459.72725285163	71.23301916514257	9243.909875073246	1.1410619925188794	20.65353915019541	25.96635018892139	15.39591584362472	3.566974481568416
50204	90015.44972425236	144.67484514830915	12792.633944003755	1.1629737807938854	14.07301265998391	19.542635154995562	8.075662088067105	3.7661887472071762
50205	73842.19702578918	88.84924346342336	9079.963526556821	1.0798911133429039	16.26486644132823	18.788123227030834	13.089486264201314	2.0126080854790325
50206	58054.58925018922	38.50209864409991	5299.872374317834	1.0857895838719658	21.90791971954292	23.074460652956084	19.798355543178904	1.2520479992880116
50207	24666.998818419914	58.42779387129738	4255.717906854487	1.0330993820050984	11.592403142459196	17.480738942946434	5.6825	4.760680894540283
50208	68261.5	33.60310155527739	5368.866651598681	1.0138345290236235	25.42865470312415	27.15401697672911	23.683549322049956	1.4168812649061233
50209	16563.35920623833	34.89554699385009	2695.0333724420725	1.0437765614452301	12.291765568178946	13.089486264201314	10.69632417613421	1.1281474273005379
50210	24469.202982486662	26.874805239524235	2874.6667561035442	1.0310378956755901	17.02402751938687	19.542635154995562	14.739414766812224	1.9678747806249617
50211	66648.13088795436	65.25118802447697	7392.530598902584	1.2519951837954493	18.031208662930187	20.15172382408943	16.485662088067105	1.4232977326346932
50212	56900.51957546295	59.02624353100882	6496.592414652056	1.0002946254190443	17.517035376001935	25.866922046858683	8.67395	7.976070857994208
50213	38841.17690505691	26.958777123700187	3627.448175850197	1.019994217239592	21.415151931676252	24.648744708670947	19.798355543178904	2.286495380208789
50214	108945.44719391983	84.98016982711978	10786.195119230088	1.0549832734684892	20.20090420943475	24.648744708670947	16.79003263635282	3.3542450610768824
50215	51450.56452084319	66.36260701632364	6550.308032933344	1.0101121140856708	15.709357258364752	19.979842538401677	10.69632417613421	3.0265190322825424
50216	57746.77459207425	53.9269	6255.637094479934	1.0236826264463812	18.46231605827354	24.648744708670947	14.396870548285714	3.3742510677476303
50217	59077.32944129429	66.87815690881725	7046.241233064952	1.0090509281754132	16.7685	18.788123227030834	14.088531559540321	1.529178421112106
50218	40325.29106196471	59.18416771898052	5476.42	1.0107162658543511	14.726890126612366	16.79003263635282	13.089486264201314	1.5404438559461398
50219	8514.198386087211	48.4726	2277.323872667879	1.0296402149132993	7.477371566050328	13.089486264201314	5.455	3.241486773596458
50220	23429.000621267445	71.19006676145396	4578.165771547742	1.1613817956823334	10.23510365958059	13.397825252946706	5.6825	2.7020685149671593
50221	29677.818557722036	33.60310155527739	3540.059829101388	1.0138345290236235	16.766845754273863	18.860135154995564	13.089486264201314	2.6085827175164478
50222	17063.783261024342	46.44794505680526	3155.918995922869	1	10.813828417693255	16.099326329759204	5.6825	4.136472349780005
50223	17460.148145749972	33.30972155392477	2703.4254337470766	0	12.917055471768181	18.09741692043722	10.69632417613421	3.006139449012708
50224	21077.657045878084	47.90363409779593	3562.052610925483	1.0175552274872768	11.834556840193187	17.480738942946434	5.6825	5.050859438232098
50225	79726.82039275295	169.56311533471586	13033.853873837641	3.000178340380384	12.233806081374835	18.788123227030834	5.455	3.964807133282487
50226	39537.05982803895	76.84336904894711	6178.887893265793	1.0310290999260634	12.797467929829041	15.79098734101381	7.848162088067105	2.8240451602003964
50227	48728.7	78.79317503309295	6946.111863342993	1.2275386370957846	14.030505026050575	17.789077931691825	10.69632417613421	2.4586654402149515
50228	9231.012477796065	30.16111901107119	1870.4811080923039	1	9.870201241658876	11.437240395250646	8.303162088067104	1.5670391535917707
50229	90850.87454891893	61.0282	8347.084445259694	1.0790790262269145	21.76828930981119	26.1486	16.79003263635282	3.3881075389006874
50230	12475.308082155934	20	1770.702374136782	1	14.090801779421176	18.09741692043722	8.075662088067105	4.330859855503398
50231	12597.018145872154	15.48264835226842	1565.5301447721629	1	16.09297423998877	18.788123227030834	13.397825252946706	2.6951489870420637
50232	32621.263770392565	52.7796	4651.448706000558	1.1211284014442051	14.02628120065467	19.542635154995562	8.075662088067105	4.470028842546472
50233	32870.73735428828	33.14456214826197	3700.1199077823558	1.0703776703488146	17.767390340595288	18.727298319875164	16.407665318504595	0.988286
50234	60164.30246386977	41.16104418750113	5578.501661331671	1.1012068570502398	21.57005809674982	25.25783337776482	12.861986264201315	5.118727894304879
50235	20174.264136962258	29.00719060225255	2711.793513971701	1.026482024564996	14.878908761320082	17.913708460218608	11.240369471473217	2.757624513349148
50236	28929.63815405582	33.60310155527739	3495.1523832074586	1.0138345290236235	16.554149852263347	17.913708460218608	13.9597	1.8352845502208135
50237	36759.872433383636	39.21017501873716	4255.899072397673	1.026581705455775	17.274785801099366	17.789077931691825	16.79003263635282	0.42966728481373895
50238	15253.150253458809	37.545589729043925	2682.6509664240134	1.0190679710503636	11.371699445337335	13.397825252946706	10.69632417613421	1.169784280435319
50239	13247.35764026444	20	1824.670960850342	1	14.52027014677851	16.485662088067105	12.861986264201315	1.4952130592686936
50240	40603.80820508792	56.09050598218241	5349.743930820408	1.0926126358850654	15.17972027452205	26.248050912515804	8.303162088067104	6.3744076313707705
50241	6005.28	28.767926944244138	1473.417163259505	1.088443996938709	8.151495421400439	10.69632417613421	5.455	2.142447488763816
50242	108054.04914295218	71.08947375015376	9824.899229274866	1.0056462446566556	21.99596079743755	26.248050912515804	18.09741692043722	2.5408252426344813
50243	43739.60527596044	64.49862295665251	5954.119997368989	1.0064775110260384	14.692214901711129	18.47978423828544	11.408601763343956	2.688114426539573
50244	16425.91473871657	74.2934	3916.0204058752697	1.0755871526752327	8.389085365373735	11.408601763343956	6.223915522016777	1.883897016219519
50245	39898.03327813335	83.83726589325246	6483.346447948344	1.036318106126275	12.307851693089482	14.705209537031106	7.848162088067105	2.2147928332891262
50246	23243.53690228839	64.82654773587807	4351.434856194578	1.0815230229719204	10.683159771632367	16.099326329759204	5.6825	3.659968563884906
50247	33327.3	78.55133393985479	5735.638938988625	1.003810525288286	11.621130325162257	16.47266107030249	8.303162088067104	2.5736056174419497
50248	16838.5	26.59802799119379	2372.3644466571664	1.1449018065144916	14.195545948969075	16.099326329759204	13.089486264201314	1.3520485781968512
50249	57843.650256213456	69.9058	7128.3564163291185	1.2215190891773373	16.229168935411096	23.074460652956084	10.46882417613421	3.985127771665208
50250	11106.047591557286	20	1670.7047021913831	1	13.295045590031577	13.397825252946706	13.089486264201314	0.14535239323071295
50251	10625.20777054684	30	2001.401749019376	1	10.617766048973285	17.789077931691825	5.6825	5.10042
50252	21002.31282647663	33.292561210348154	2964.2313556425993	1.0325012714079342	14.170495016522526	16.407665318504595	10.46882417613421	2.465220451311938
50253	4537.475417199021	33.60310155527739	1384.2092810345378	1.0138345290236235	6.556054029355702	8.075662088067105	5.6825	1.0785315793786412
50254	23953.645001029658	57.031075035520935	4143.301293074333	1.0417396694717356	11.56258901136105	13.089486264201314	10.46882417613421	1.2494709469027658
50255	11173.441614302486	42.30120158379428	2437.1079474808953	1.6480089296486915	9.169426923293946	13.089486264201314	5.91	2.4784990359012564
50256	9987.374915252083	29.00719060225255	1908.0222854483145	1.026482024564996	10.468824176134211	12.861986264201315	7.848162088067105	2.0531967603060637
50257	17343.858271546225	48.66642141260259	3256.8105500059614	1.147996041144833	10.65082417613421	13.089486264201314	5.6825	2.7049
50258	17119.286603325272	48.4726	3229.205975927101	1.0296402149132993	10.602783923320558	15.79098734101381	7.848162088067105	3.1976745733317777
50259	38723.158810139656	35.22334712622091	4140.050437104426	1.0093937525160042	18.706612104572738	19.979842538401677	17.789077931691825	0.9290684449283756
50260	24219.588842851288	52.098389256780784	3981.992734158156	1.04719	12.16455702447263	13.397825252946706	10.46882417613421	1.3083979655310984
50261	47921.59685679774	71.11179558526764	6543.971436864073	1.0210825495551694	14.646028736262998	17.480738942946434	10.46882417613421	2.309012062557884
50262	15584.74497549715	29.29215928847532	2395.137638645736	1.0365662563674671	13.013652930867982	15.48264835226842	10.46882417613421	2.047587399539648
50263	54955.39086672633	56.71101023033076	6258.118384692306	1.1046997221089376	17.562911881357238	21.782871983862222	13.706164241692097	2.6353303286990615
50264	21299.274127457964	51.67520198315629	3719.0192384256907	1.0066049086211637	11.454242509632312	17.789077931691825	5.455	5.052600483374255
50265	31021.507874604602	66.69661520351113	5099.038383435811	1.8383415544988453	12.167591432681796	18.675231956261236	5.6825	5.093795717142878
50266	14095.853323501171	26.080147052785406	2149.342547634832	1.0160542400764152	13.116432593783111	15.79098734101381	10.46882417613421	2.1728475582222764
50267	182751.91940763337	241.05599421150316	23528.53426345845	1.0872949302810675	15.53449248995171	21.355270309991127	10.46882417613421	3.530323922627098
50268	11598.011619817464	36.81879855011454	2316.495752104225	1.0148270216542294	10.01341065208708	18.675231956261236	5.6825	6.124832581607651
50269	5714.956136654983	26.874805239524235	1389.261644216359	1.0310378956755901	8.22733	10.69632417613421	5.6825	2.0475873995396476
50270	24252.78614110645	66.61420894219577	4505.771753087289	1.7370048586995923	10.765208479319352	18.675231956261236	5.6825	4.373683728315644
50271	63361.12987542498	72.0077	7571.918575471887	1.0792402130719283	16.735819130616118	18.47978423828544	13.089486264201314	1.7320989062087884
50272	23131.22663028162	42.09378144074689	3497.9470794541166	1.0092045789043593	13.22560124831359	17.476501076812497	8.075662088067105	3.5696768375572527
50273	22207.021200158237	49.40869570514262	3713.2293997032916	1.030564737297827	11.961028425516991	17.789077931691825	5.455	5.494616715480662
50274	28703.583851492273	84.48865867383758	5520.421036752945	1.0032039933919525	10.399056035905343	16.099326329759204	5.455	3.952631844413329
50275	5447.26	15.48264835226842	1029.476505396873	1	10.582574176134209	10.69632417613421	10.46882417613421	0.11375000000000046
50276	29439.51202515728	63.92099528427994	4862.862611861451	1.3336789878908288	12.10789379627904	13.397825252946706	10.69632417613421	1.2266144381818629
50277	7251.249808322399	23.791155482061043	1472.3773675568582	1.024081067194046	9.849716476360305	13.089486264201314	5.455	3.2219840181230883
50278	4166.499673626127	35.46	1362.5736110713053	0	6.115632417613421	8.075662088067105	5.455	0.9839677407134313
50279	87065.60236134117	64.55657287256338	8404.240462169024	1.016604604922552	20.719445797216206	25.158405235702112	13.303162088067104	3.9207030578117905
50280	30310.102653824135	78.05103859881655	5452.403386300179	1.0458661030715861	11.118070511797393	17.09837162509821	5.455	4.252292197312441
50281	42684.024293965354	58.436488600873346	5598.602929363275	1	15.248098439022458	18.09741692043722	13.089486264201314	1.99251
50282	16495.104814080405	15.48264835226842	1791.4516723706993	1	18.415350040955083	19.041622150218338	17.789077931691825	0.6262721092632564
50283	13958.11968724234	55.00912393000685	3106.2453448898277	1.0434154529766901	8.987132784089473	13.089486264201314	5.6825	2.338112155156264
50284	60486.513072656984	96.13788698586082	8548.33	1.0131954916781178	14.151649115925842	18.09741692043722	13.089486264201314	1.5980665981560505
50285	24371.575032204513	47.928321481145154	3831.270716465127	1	12.722449983743584	13.397825252946706	10.69632417613421	1.169784280435319
50286	41225.26673883297	54.67428528133193	5322.041128485405	1.037869980944511	15.492276644831279	18.47978423828544	13.397825252946706	2.198811749766413
50287	31923.37911931522	50	4478.621513791994	1	14.255895043154062	21.026138590901652	5.91	5.358566235542272
50288	34319.4	86.67038834763666	6113.788251620662	1.026033709027521	11.226898134570524	17.480738942946434	5.6825	3.331813496843244
50289	18965.579304975185	26.958777123700187	2534.767222502356	1.019994217239592	14.964355808776878	17.09837162509821	13.397825252946706	1.5631251823973142
50290	93057.72122894325	134.10937669256197	12523.06719110266	1.7420558054214352	14.861809780124556	17.789077931691825	10.46882417613421	2.323564977535036
50291	34123.69647140502	46.065778330984095	4444.492461034384	1.0625905194885472	15.355497515441067	18.09741692043722	8.075662088067105	3.7180297903980573
50292	67221.9	44.38079956980507	6122.91	1.0138361418757593	21.95750454766908	23.074460652956084	18.60663623180806	1.9346247241813463
50293	48399.78956449038	69.43280446140547	6498.438636174311	1.047595194393975	14.89582106540711	17.913708460218608	10.46882417613421	2.679755352441839
50294	38192.46137622765	88.17328191834403	6505.224052479901	1.0903292960139768	11.74208945552553	17.09837162509821	8.303162088067104	3.290980458100888
50295	29294.952108690646	33.60310155527739	3517.150970651633	1.0138345290236235	16.65834213722312	18.788123227030834	13.397825252946706	2.341331621111291
50296	50080.65526839998	68.4128	6561.581663971473	1.2569943286119245	15.264812002076978	21.52715159567888	9.909536197724247	3.665624235461722
50297	66824.25364056321	66.28912429652394	7460.932851607491	1	17.913109518514332	20.918062926585016	13.397825252946706	2.4857191367194633
50298	21403.400506467166	53.21539196801421	3783.249242596456	1.0406773456768874	11.314824445337333	13.397825252946706	5.6825	3.254259522714538
50299	48274.475809067386	52.716655810533155	5655.065524360976	1.0114911494918934	17.07300316896767	18.47978423828544	15.79098734101381	1.1002695736046173
50300	13720.421721200086	41.70985974562849	2681.6866311489193	1.0427464936407123	10.232680852290207	17.789077931691825	5.6825	5.5065511403736185
50301	4518.767063994773	26.59802799119379	1228.9653226391035	1.1449018065144916	7.35377	8.303162088067104	5.6825	1.185413702261973
50302	43223.51985029946	137.83216574742713	8652.473686788479	1.3166165659257167	9.991020236512883	13.397825252946706	5.455	3.2700247501240294
50303	16512.04576323374	41.20103924667262	2923.8794247557444	1.0304891613278737	11.294614698150985	13.089486264201314	10.69632417613421	1.036269581819962
50304	24987.816052977625	52.50030691847111	4060.224086914432	1.0218414985173747	12.308589633518045	16.361031559540322	8.303162088067104	3.0066701626199555
50305	26519.69275393798	48.6938	4028.3370257907404	1.015970328078096	13.166571011387662	15.79098734101381	10.69632417613421	1.8028841209840447
50306	76368.1	117.92085602550948	10637.911576102362	2.2384657790477562	14.357733386407302	18.788123227030834	10.69632417613421	2.1519612637965535
50307	18862.967636973903	56.878510992949586	3671.842557662755	1.134212657273216	10.27438804401286	13.861031559540322	7.848162088067105	1.9991183696312658
50308	33995.43684364041	46.44794505680526	4454.495222869095	1	15.263429476412949	18.47978423828544	10.69632417613421	3.355175325183802
50309	29339.642351335882	33.44100215304559	3511.332705687532	1.0371048662198723	16.711399807721193	22.13624026477275	13.397825252946706	3.384044621442606
50310	15571.101405026113	35.25944717721589	2626.6508518553587	1.247731613164238	11.85623996735411	13.397825252946706	7.848162088067105	2.317486048316155
50311	11030.290916859269	39.85443254522305	2350.3726801450593	1.043449342235681	9.385993132100657	13.089486264201314	8.075662088067105	2.140228921129446
50312	13521.093177461918	59.44644148744166	3178.1454278711635	1.425237146563939	8.508794505680525	13.089486264201314	5.455	2.9551101080222315
50313	19386.70695557638	66.96963279447804	4039.2051709176617	1.8268787604843557	9.599268239781907	13.089486264201314	5.455	2.609566470705784
50314	16365.794454740104	37.545589729043925	2778.772186772664	1.0190679710503636	11.779155220167763	13.089486264201314	10.46882417613421	1.3103310440335525
50315	35351.14415738833	35.22334712622091	3955.687552029429	1.0093937525160042	17.873577572754325	18.04257685487933	17.789077931691825	0.11950053840624776
50316	51533.240702300296	52.19160702262522	5813.651492117149	1.0886105980495429	17.72835567187861	19.979842538401677	16.099326329759204	1.4064924437164188
50317	2790.703302271636	28.25883932506783	995.495	1.1953823741568455	5.6066666666666665	5.6825	5.455	0.10724452847995973
50318	21712.923313983887	60.11841245812855	4050.1194600981767	0	10.722115003223907	13.397825252946706	5.455	3.6459358562896758
50319	21290.08851862009	26.080147052785406	2641.488251908376	1.0160542400764152	16.119767712946523	18.47978423828544	13.089486264201314	2.25104
50320	41708.49535533658	48.88506206806247	5061.803466543303	1.0039169814822395	16.479697653618793	18.47978423828544	13.353939251097719	2.238887296449308
50321	8222.75	23.791155482061043	1567.9103328414544	1.024081067194046	10.48880034367118	14.86007685487933	8.303162088067104	3.090959263516756
50322	29243.63431246621	73.13564225661727	5184.240542229653	1.0248264898385346	11.281742841310765	17.789077931691825	8.075662088067105	3.1406439482987856
50323	55529.771965509615	65.41559702593742	6756.293877177526	1.0375443987759239	16.437938602134174	23.61109617842491	10.46882417613421	4.488908648213035
50324	55811.52116565552	90.5164	7967.653802349081	1.847672617493385	14.009524648071622	18.09741692043722	8.303162088067104	3.346311261869627
50325	22451.897045353773	47.70271510802049	3668.6223060615466	1.0132873640527391	12.23996103837521	14.396870548285714	10.46882417613421	1.6965147155702611
50326	8583.368877004068	15.48264835226842	1292.2794720091763	1	13.284075252946707	13.397825252946706	13.170325252946707	0.11374999999999957
50327	10046.854717964567	33.14456214826197	2045.6255349229662	1.0703776703488146	9.82277	10.69632417613421	8.075662088067105	1.235391955780498
50328	96024.53325211642	77.95965528327787	9699.090005246628	1.0924238498193397	19.80073041907496	23.782977464112662	15.677635154995563	2.6550132975679652
50329	58701.94193612033	69.85654910559833	7178.516949759273	1.1951752567875764	16.354894011384584	17.913708460218608	13.397825252946706	1.6278779762282778
50330	102237.02711806941	79.83465128235471	10127.55836152317	1.1761079596870605	20.189866790892154	25.28515484456545	15.39591584362472	3.9756869709485736
50331	38775.84180613275	47.70271510802049	4821.221657242367	1.0132873640527391	16.085483955247838	16.922869471473216	13.706164241692097	1.3747709035444624
50332	62298.89847534201	66.46685662351831	7213.527406393958	1.0323233660859101	17.27279733355452	21.016532881366636	14.22891750990502	2.4251628424754377
50333	107534.09815165089	152.61640319826228	14360.80012323142	1.1643220646775494	14.976059443609039	18.980797243062668	10.69632417613421	2.3420975921454312
50334	39386.31057308027	75.72892934145173	6122.213786035234	1.0667408837302366	12.866689060391987	17.789077931691825	8.075662088067105	2.5700177415203616
50335	9583.723263445267	30.96529670453684	1931.1218919249122	1	9.925549809693639	13.397825252946706	8.075662088067105	2.4570255225731397
50336	39872.16057137756	76.00730988006981	6171.169821873171	2.689682651355228	12.922075302499106	23.17388879501879	5.455	5.349368779985191
50337	1820.967687658071	19.47882953362445	667.6325160982846	1	5.455	5.455	5.455	0
50338	18449.17824012033	58.436488600873346	3680.743053802856	1	10.02470314849013	16.099326329759204	5.455	3.929988492417718
50339	26635.31471706912	71.16407860034221	4880.499399722462	1.048382342688568	10.914995591878888	16.099326329759204	5.455	3.57006
50340	49748.78698035498	66.98399802911686	6471.153663221794	1.1460287985896573	15.37555421163853	18.788123227030834	13.397825252946706	2.206672785333063
50341	36388.981016873644	89.30584111752151	6390.4260243169065	1.227376276101201	11.388593148064297	17.789077931691825	5.455	4.294864241533884
50342	61518.04217067761	81.57282856504975	7941.068562197498	1.0412655363338907	15.493643377801032	21.903069895851402	10.46882417613421	4.198731007596863
50343	26453.395206273402	54.414478063969355	4253.073381961507	1.2835874014402597	12.439660843130415	18.09741692043722	5.455	4.87641
50344	90833.90100015639	72.33720278145069	9086.774916141112	1.028226059823018	19.992550016575272	27.766359013433778	12.511693225324088	5.587949089084856
50345	18284.220119416874	78.84595147655196	4256.306082700549	1.0713456198507783	8.591590813326032	13.397825252946706	5.6825	2.7816913535655177
50346	35759.787114571714	60.650914554926814	5220.61	1.1078602962026527	13.699472629198732	18.788123227030834	8.303162088067104	3.9368807869944953
50347	8725.827774463245	35.34435976746461	1968.6490883071167	1.0291649601778725	8.86479	13.397825252946706	5.6825	3.2395635443233797
50348	49378.59039178619	72.12469526197899	6689.848328588979	1.1805456352004975	14.762245111228436	17.484707383406114	10.69632417613421	2.8713069290559177
50349	91613.58549186058	95.36215775429142	10477.867613641565	1.0079158846453349	17.487066809774365	19.726343615214173	15.08757685487933	1.5000618314239034
50350	61469.2	72.2338	7469.717370036118	1.4821725513893846	16.45824784194208	20.15172382408943	13.397825252946706	2.2122942814883997
50351	42074.7	58.42931521024342	5558.156830373162	1.142640548419949	15.1398	18.788123227030834	12.861986264201315	2.597702168363397
50352	64142.82407976438	63.13200857379754	7133.518206186128	1.0532524581936678	17.983503294108157	23.074460652956084	13.397825252946706	3.088499767061148
50353	10894.203431938296	26.59802799119379	1908.2153794220294	1.1449018065144916	11.418211538823245	13.089486264201314	10.46882417613421	1.185413702261973
50354	29561.545405153895	33.60310155527739	3533.1183170829977	1.0138345290236235	16.733968552494105	18.860135154995564	13.861031559540322	2.1080810707948947
50355	70903.28208317996	80.78679601118799	8484.15	1.0451229940952163	16.714294149717457	18.16720738340611	10.69632417613421	2.4994746841857998
50356	21365.455337379644	48.89977684909107	3623.384707649852	1.0527866580380951	11.793092404608286	16.407665318504595	8.075662088067105	2.800000338184829
50357	11295.932306073595	43.192526859359475	2476.1119638594178	1.1308457017862528	9.123926923293947	15.48264835226842	5.6825	3.324203460198033
50358	14437.188488745704	50.999391308464865	3041.7865949872694	1.0637434070271714	9.492571577859904	14.396870548285714	5.6825	3.7057320922934776
50359	90374.99976865306	88.32411926119916	10015.410269360484	1.043138885226568	18.0472	19.32241841387962	17.605369471473217	0.6482372139398085
50360	66694.02580288534	75.05760412866661	7931.33	1.0189620734405243	16.81787737424476	19.32241841387962	13.089486264201314	2.0886549833705526
50361	81503.03826923722	64.55281163242876	8131.102070075228	1.0165453747950692	20.04723039185343	25.958058337624536	16.485662088067105	3.2050249387468965
50362	109297.96058292978	89.35482594245791	11078.219549824353	1.0055265422528075	19.73204450252346	20.918062926585016	18.735435425989802	0.9010633079078795
50363	44506.07828655388	57.848120107744215	5687.995195558314	1.1096564885419287	15.649126539807252	17.789077931691825	13.397825252946706	1.4612124110394824
50364	34470.52851658016	47.20984621327709	4522.152417461515	1.13541	15.245186510511292	18.860135154995564	10.69632417613421	3.4623965712383598
50365	12463.45406259468	43.32627450843954	2604.952533640227	1.533193703040935	9.56905	15.08757685487933	5.6825	3.148775874196036
50366	14060.573617967608	29.00719060225255	2263.910666329438	1.026482024564996	12.421491560675875	13.397825252946706	10.46882417613421	1.380744349011211
50367	17543.832954366673	51.11728890502703	3356.997979523685	0	10.452096224887166	13.911361405740779	5.6825	3.581200820108419
50368	14297.584975358872	17.973558665748882	1797.0216606690692	1	15.912534932979693	17.913708460218608	13.911361405740779	2.0011735272389144
50369	57647.60599350387	38.9577	5312.415027772566	1	21.702975272876923	23.074460652956084	19.898224900901926	1.3323931609597897
50370	90317.30868597294	137.94758738579065	12512.597673091608	1.0633823549418833	14.436220366966753	19.542635154995562	7.848162088067105	4.544724766313685
50371	42906.5	61.10936160478052	5740.109393641958	1.0159948811178465	14.949702629766506	17.605369471473217	10.46882417613421	2.502229825657842
50372	24203.94534475013	33.14456214826197	3175.076231654856	1.0703776703488146	15.246213683590824	17.789077931691825	10.46882417613421	3.380469012081267
50373	53821.02878016621	77.44481056332978	7237.308583045356	1.5171605637608874	14.873216517601934	25.158405235702112	5.6825	7.348684195744739
50374	46679.95764124134	72.04550786221793	6500.9018958661745	1.3665623236727387	14.361071244875859	18.09741692043722	10.46882417613421	2.932056471128094
50375	40040.36172861446	110.08358128955032	7442.437616972577	0	10.760012724138093	16.014963996280073	5.6825	4.461380242032188
50376	73619.39909290953	87.8828	9016.81	1.0212217970841144	16.329365250094508	23.683549322049956	10.69632417613421	5.208935730175553
50377	2886.9231381299587	30.247301040628294	1047.528522736803	1.55283	5.511875000000001	5.6825	5.455	0.0985104
50378	46962.05025069845	67.24241211991566	6299.413234165322	1.3098457192193849	14.909976058086295	25.905526768348455	7.848162088067105	5.521323448655584
50379	13429.710850434984	41.82657503705505	2656.833967351093	1.0461345883316067	10.10955973573661	18.604414766812226	5.6825	5.279425838684674
50380	82850.36237885336	75.72662767673323	8879.253325579479	1.012069578783938	18.661560683301346	22.46537198386222	16.606324176134212	1.766670929162638
50381	29933.950294563565	52.19160702262522	4430.85	1.0886105980495429	13.511598934473444	21.52715159567888	8.075662088067105	4.561115149374944
50382	4247.563073435676	26.065778330984095	1179.5332807588136	1.3032889165492048	7.202108058711403	8.075662088067105	5.455	1.235391955780498
50383	55110.32720997954	41.20103924667262	5341.651030178647	1.0304891613278737	20.634192274494737	23.782977464112662	17.913708460218608	2.449520508550928
50384	79084.02406041845	146.2630949633068	12056.373431970822	1.0812372983089262	13.119040233227217	17.4067	10.46882417613421	2.548656714604126
50385	3946.8599300682267	23.2317	1073.4242147634764	1.1615855543178901	7.35377	8.075662088067105	5.91	1.0209028988205786
50386	47610.85711116769	48.6938	5397.523650276414	1.015970328078096	17.64174098939964	19.542635154995562	15.803162088067104	1.3342806691978109
50387	43839.95020005086	37.88779268402375	4568.668112930915	1.1317380470827128	19.191567045970615	26.605751728208176	11.9882	5.969470784357444
50388	17328.229724858604	50.35498998290046	3311.336279975518	1.0506312014851167	10.466004210835825	17.4067	5.6825	4.466117054654655
50389	2799.5536908707427	26.874805239524235	972.3486046439629	1.0310378956755901	5.758333333333334	5.91	5.6825	0.10724452847995973
50390	8523.296604033134	29.00719060225255	1762.6316627799267	1.026482024564996	9.6711	12.861986264201315	5.6825	2.984797534854544
50391	139300.90428717082	37.89458833395608	8144.613814661055	1.028540543002859	34.20687768802896	36.48885681915246	32.36087765386046	1.566575100305686
50392	75800.2	62.429910146394334	7711.459016377099	1.0184701946278294	19.65911560707035	38.10583254898593	5.6825	12.055116002495717
50393	13270.03777815465	29.29215928847532	2210.124328469999	1.0365662563674671	12.008408402382583	17.480738942946434	8.075662088067105	3.9909570576351165
50394	16393.108163593668	31.28239480922137	2538.549174902195	1.0427464936407123	12.915336307578333	17.4067	8.075662088067105	3.3036171889598904
50395	13665.81251207681	50.35498998290046	2940.6539322770545	1.1210224319004627	9.294403780110827	16.79003263635282	5.455	4.221781776281152
50396	8531.215059337992	15.48264835226842	1288.3474495046187	1	13.243655758574011	15.79098734101381	10.69632417613421	2.54733
50397	63167.6	30.96529670453684	4957.8096753508635	1	25.48207189066936	26.605751728208176	23.874113754878515	1.1665777890772524
50398	7832.151262859287	28.767926944244138	1682.6730878468586	1.088443996938709	9.30918	14.396870548285714	5.455	3.7532592514842795
50399	120190.00942024484	117.72974145863111	13334.66813662537	1.071395347404608	18.026696755973642	23.683549322049956	13.861031559540322	3.2350577707411654
50400	26512.52160362279	43.25945743073732	3796.3914250202934	1.0150604706187367	13.967222362209963	17.913708460218608	10.46882417613421	3.4088332013166083
50401	22616.324335779558	74.69038636145743	4607.319148491001	2.174851348591095	9.817563579543608	13.089486264201314	5.6825	2.5068323975391547
50402	68593.5	72.10222121551087	7883.530599650697	1.010345489530008	17.40172275969643	17.913708460218608	16.099326329759204	0.6734328408564302
50403	79530.45151128522	71.61099800841976	8459.827724805733	1.0256223611612727	18.801908052592527	23.002007509331037	13.089486264201314	3.0126634763812064
50404	16385.596342799152	47.07718343316643	3113.4456853852653	1	10.52569917613421	13.089486264201314	8.075662088067105	1.7735667098458645
50405	48805.07162625982	101.18335244522967	7877.564023489062	1.707151777756914	12.390904467608124	19.726343615214173	5.455	4.806333593661887
50406	32973.83982822854	67.33289554374225	5282.060114080593	1.0091746132620134	12.48521944698391	17.09837162509821	8.075662088067105	2.765460605622303
50407	21585.54805575043	29.00719060225255	2805.041598963383	1.026482024564996	15.390536856014881	18.604414766812226	10.46882417613421	3.5340706712090144
50408	182754.35886365472	105.85735016318748	15591.909785173038	1.1025790915412566	23.442203217138037	25.158405235702112	21.699032881366634	1.0450695363199112
50409	72614.62337657402	79.16681829631523	8499.405941261975	1.036992594122438	17.086987932663053	19.919017631246007	13.089486264201314	2.594808035157009
50410	84332.70530440622	73.4967	8825.448640782173	1.1779750282181725	19.111256262873013	20.58893120749554	13.397825252946706	2.5768002539565598
50411	64921.14217322435	70.17913584988653	7566.621604009929	1.2408824135286445	17.159875455862473	21.08994421227277	13.089486264201314	2.4388817752977046
50412	9870.792029291431	23.473577997399442	1706.3596748834968	1	11.56941549262217	13.089486264201314	10.049344721043024	1.520070771579145
50413	13973.656524360647	59.28949512185815	3226.6275681480765	1.0032063472395627	8.661462303429603	10.777163164879601	5.455	2.526386064151073
50414	91274.31535739533	49.30806576273327	7520.352666569959	1.020322531978099	24.273945492778502	27.801710367312747	22.32680469760131	1.84897
50415	48300.74344480212	64.63424567190764	6263.4437579069945	1.0272609639701749	15.423062874581442	17.168162088067106	12.973499625321693	1.7604644738458548
50416	28340.015694460482	28.64463533699295	3193.9390491774607	1.1159639219321806	17.74612180013825	18.09741692043722	17.351870548285714	0.3058799003809649
50417	4934.826892803072	23.64	1210.7783020640552	1	8.151495421400439	10.69632417613421	5.6825	2.0475873995396476
50418	40115.180254363164	73.1319	6071.735245824589	1.5534474574797161	13.213744878599433	18.09741692043722	5.455	4.193926125313616
50419	26779.215153277604	33.292561210348154	3347.1675903616115	1.0325012714079342	16.001120009879465	18.604414766812226	13.397825252946706	2.162262695245127
50420	10440.662692232057	23.64	1761.1352131896033	1	11.856741735715916	17.480738942946434	7.848162088067105	4.095022558761056
50421	14765.53733028275	59.224136029604665	3314.9648436373354	1.034869852284257	8.90841	17.480738942946434	5.455	4.694215429471113
50422	30951.776316873867	47.211392334145444	4285.200287648049	1.0049839424631912	14.445894819008279	18.35091584362472	7.5060296704536835	4.920067626209389
50423	55260.66349959209	50.97977811555765	5949.931283016216	1.02471	18.575227467695605	20.52810630033987	16.79003263635282	1.4289620011473763
50424	15421.687986356363	35.34102105065041	2617.040444812603	1.1123219500068946	11.785593926853247	13.303162088067104	10.46882417613421	1.1657923917513398
50425	37563.79064349496	84.76528010401012	6325.56	0	11.876836246548287	18.09741692043722	5.455	3.475071004221577
50426	3227.747875318461	23.62745589351464	978.9560947190643	1	6.594264835226841	7.5060296704536835	5.6825	0.9117648352268417
50427	20274.4	33.60310155527739	2925.9646165642675	1.0138345290236235	13.858296124009115	17.789077931691825	10.69632417613421	2.9461942015247886
50428	52609.70568981825	38.81731616655936	5065.830105397013	1.13029	20.77041850802266	25.96635018892139	13.089486264201314	4.899238039328778
50429	4389.538347845156	15.48264835226842	924.1383239116078	1	9.499743132100658	10.69632417613421	8.303162088067104	1.196581044033553
50430	72772.95818905986	110.87209119275155	10069.341406011174	1.6063843780736518	14.454363052109054	21.699032881366634	5.6825	5.689587908158404
50431	18024.617962941327	51.42105046699531	3412.781143309894	1.0038717387935518	10.563008412230095	13.706164241692097	8.303162088067104	1.975975919510269
50432	54358.80324213316	26.065778330984095	4219.638286486124	1.3032889165492048	25.76467438748172	28.964374624218696	22.081597625710657	2.8305941015404468
50433	30562.182749906362	69.44437421644477	5164.349795244256	1.1789927225643448	11.835829857245708	21.699032881366634	5.6825	5.9220605450378025
50434	31849.889963915095	41.82657503705505	4091.5235203830807	1.0461345883316067	15.568718989513744	21.699032881366634	10.69632417613421	4.152083259049238
50435	34737.17667105659	36.095600909534355	3969.4407959843006	1.0510397675063643	17.50230244330566	18.09741692043722	16.407665318504595	0.6920423965762111
50436	32070.344353367076	23.791155482061043	3096.4531342176733	1.024081067194046	20.714244952697936	24.4307	16.794001076812496	3.1209867722640263
50437	91064.70419869295	81.2433	9642.145510846038	1.1320730692797067	18.888888182875515	21.52715159567888	17.605369471473217	1.2950884764006019
50438	31768.029460754744	28.767926944244138	3388.8656673521573	1.088443996938709	18.748473724882846	21.85628331476835	13.861031559540322	3.498221618202604
50439	24104.955255385907	56.186282286908266	4125.468213484312	1.077778717624562	11.685924606859206	16.099326329759204	5.6825	3.4911466852119553
50440	33259.13205416572	33.60310155527739	3747.572729446774	1.0138345290236235	17.749692643897276	18.16720738340611	17.476501076812497	0.2998785132526798
50441	240951.23720575977	124.75532542635997	19435.649525249817	1.0157852196775887	24.794770752860927	27.710574076546894	22.13624026477275	1.8635627223037394
50442	56193.90906823479	38.8371	5236.88	1.0168139235553144	21.460820071249294	23.683549322049956	19.542635154995562	1.4800259684557004
50443	18260.16992993341	23.791155482061043	2336.496350545658	1.024081067194046	15.63038600566955	18.09741692043722	10.69632417613421	3.4889085784581413
50444	7323.408555329794	23.791155482061043	1479.6852040884155	1.024081067194046	9.8986	13.089486264201314	8.303162088067104	2.2562948546010766
50445	114618.83284834409	94.15436686633286	11645.366378613608	1.0161425466982525	19.68488223072799	23.17388879501879	14.705209537031106	3.077465050643471
50446	2478.329295645634	23.791155482061043	860.7800737408861	1.024081067194046	5.758333333333334	5.91	5.6825	0.10724452847995973
50447	30181.662819291298	116.94358865357296	6659.854206539047	1.0387656456255308	9.063760822168486	13.397825252946706	5.455	2.6266740216222018
50448	33709.4	76.8244	5704.661903847155	1.4392297786377803	11.818184028631777	18.47978423828544	5.6825	4.128113518838132
50449	31154.09447251145	94.26040499315914	6074.73	1.0210497594361476	10.256943877838909	13.089486264201314	5.455	2.519705570469186
50450	44932.88920656193	51.44224178071163	5389.482270239684	1.0874219680754211	16.674287790008318	18.09741692043722	13.706164241692097	1.7941015571942436
50451	102593.7353080729	93.0275	10951.433911512413	1.0474993202816847	18.736128280009776	22.13624026477275	13.397825252946706	3.2763321003946566
50452	28818.902127402434	73.4763	5158.428205286113	1.1653942353958746	11.173520685184757	16.407665318504595	8.075662088067105	2.522325138467307
50453	26852.040873909813	82.31615159719325	5270.309390429041	1.06372	10.18992961691149	17.4067	5.455	3.449654468722596
50454	28093.47758424155	51.08513205899145	4246.732866592441	1.0268268062678954	13.230630918767272	16.79003263635282	10.24132417613421	2.093086099364488
50455	19161.297568924878	63.022517688239695	3895.518436699183	1.0514257850532307	9.83761	13.089486264201314	5.6825	3.071850547587845
50456	24791.050730315823	36.095600909534355	3353.355039244573	1.0510397675063643	14.785819240840434	18.09741692043722	10.46882417613421	3.0273618177360104
50457	68561.6	72.85123428152633	7922.528192165095	1.0606492538205936	17.308004950133213	23.683549322049956	12.687028025451074	3.9293307321416284
50458	59223.88269631041	92.99863703709917	8319.393412212505	1.1876463693263983	14.237548283116976	16.591891013981858	10.69632417613421	2.1177897065144027
50459	49483.8	53.149087293512494	5748.8953039449725	1.0089174816405055	17.215067116539352	19.542635154995562	13.089486264201314	2.2148160834088944
50460	32635.174160982053	41.20103924667262	4110.569398040262	1.0304891613278737	15.878663513887425	19.542635154995562	13.089486264201314	2.4376400256689927
50461	33630.16013441152	36.68922200653941	3937.66	1.0910732016265612	17.081274814855586	22.13624026477275	14.088531559540321	3.5945304872820265
50462	68327.09190252698	47.928321481145154	6415.012549302284	1	21.302247307359806	23.84079975545167	18.980797243062668	1.872722494607871
50463	18428.39938785854	46.20152150905533	3270.9723948991555	1.0730726687015177	11.267841585331809	13.861031559540322	8.075662088067105	2.3995438895634424
50464	116268.82201832655	127.65842297360939	13657.188564938311	1.3520511060527391	17.026757954681827	22.235668406835455	7.848162088067105	3.53427
50465	15748.881774627942	45.72950052285134	3008.3476477732743	1.0621095488127112	10.47012088930944	13.861031559540322	5.6825	3.4818763327319284
50466	26108.1	45.14882280769824	3848.7174084267267	1.0243302219609336	13.567184303429928	18.860135154995564	8.075662088067105	4.67143
50467	27491.103229338958	77.79360075741141	5184.095019985499	1.7649704106436261	10.605941103840282	18.860135154995564	5.6825	4.069590435755547
50468	182385.38527936256	157.69986280435955	19011.466001663466	1.2189060265252853	19.186882827805515	24.449888424545534	13.089486264201314	3.63915
50469	16467.417315201907	16.143798543248103	1827.7657816199817	1.0000000000000002	18.01917672471857	19.556659801829714	16.48169364760743	1.5374830771111423
50470	53850.58060788738	73.68611416311114	7061.434814179307	1.4134646820716896	15.252022294323478	23.710524320487615	5.6825	7.003610817522761
50471	55587.32647427215	49.856875938198925	5901.4	2.076178651587426	18.83867813346461	26.849444317609084	10.46882417613421	5.806701572927982
50472	54836.10150820902	64.45742033844634	6664.609044021921	1.1776330778962905	16.4559	21.173783314768354	8.611501076812496	4.8324009068582265
50473	49624.34790313383	38.9577	4928.885900877835	1	20.136131734879772	22.90257936726833	17.09837162509821	2.377311468004524
50474	43534.19394526448	48.6938	5161.2727224271575	1.015970328078096	16.869557679483346	19.542635154995562	14.396870548285714	2.346394229046682
50475	13784.742901252124	66.28280177711869	3388.478201820502	1.3235056036211197	8.136244107367196	15.558058448768868	5.455	3.827612604029194
50476	17706.792199270625	30.047483646212186	2585.704736917314	1	13.695911947302013	14.302337630402713	13.089486264201314	0.6064256831006993
50477	25299.05690767761	38.50209864409991	3498.640338646021	1.0857895838719658	14.462222154260292	22.13624026477275	8.075662088067105	5.544096900682712
50478	48021.018783760046	58.42779387129731	5937.865567477629	1.0330993820050973	16.174505211696495	20.15172382408943	13.397825252946706	2.5829514475302857
50479	41679.92079500816	48.915246104304416	5061.631170893972	1.0265972196130644	16.468967962217906	22.13624026477275	10.730161468255982	4.656786891802296
50480	24064.73466928376	67.8121	4528.443217359204	1.3635688543250652	10.628259432307642	15.79098734101381	5.455	3.633184480812423
50481	27639.733621450276	58.70879003896428	4515.682756693673	1.0387686019872184	12.241663159565153	18.604414766812226	5.455	5.431878788436735
50482	51699.83971452979	38.9577	5030.903148158571	1	20.55290598605666	23.074460652956084	18.604414766812226	1.8693365743558277
50483	79285.01991323786	92.6091	9605.663701749983	1.0297216983718487	16.507973290548062	22.235668406835455	10.69632417613421	3.4542049778985624
50484	65856.22181998337	102.09658735209737	9191.977458516965	1.2005115205111323	14.329065126016664	17.168162088067106	13.089486264201314	1.4454405201320035
50485	68918.55134812421	128.32876257597158	10542.291131519043	1.0306975194001455	13.074681867222104	18.898668566961792	5.455	4.367486599181491
50486	7265.1549397406425	35.46	1799.2716536458115	0	8.075662088067105	10.69632417613421	5.455	2.343991429989835
50487	19009.24300231552	65.62071384279787	3959.203443051943	1.1103335675600317	9.602559340907368	15.48264835226842	5.6825	3.667585405509423
50488	40953.3	66.6077	5854.790648933878	1.1777328165400835	13.989665776565708	16.79003263635282	10.46882417613421	2.7071362959217473
50489	18701.992136610777	32.244571636168466	2752.8159308519985	1	13.58753553189624	17.789077931691825	8.303162088067104	4.27074
50490	8169.745617562603	27.37299764366336	1676.3719256480756	1.0501507875989795	9.746936813445176	10.69632417613421	8.075662088067105	1.185413702261973
50491	24568.86233967623	60.23277920679888	4312.349054648976	1.0289770979751505	11.394653831739106	13.018813142948897	10.46882417613421	1.1522034437378665
50492	8862.382448478671	35.22334712622091	1980.594128512534	1.0093937525160042	8.949216117422806	13.089486264201314	5.6825	3.0863337323507776
50493	19095.81231765126	33.60310155527739	2839.6426016339774	1.0138345290236235	13.449447692229448	15.79098734101381	11.467869471473218	1.7831650140011042
50494	19443.60852334864	54.86001792824715	3661.1821712350134	1.1442682134694273	10.621491973883288	15.79098734101381	5.6825	3.199047947133656
50495	23810.513732718355	46.54125838009382	3731.7142047039965	1.0978654032780504	12.761166813205637	14.396870548285714	10.46882417613421	1.4270554297656683
50496	13256.593395923159	28.767926944244138	2189.148302288755	1.088443996938709	12.111188065297712	17.789077931691825	8.075662088067105	4.13204
50497	30405.231510505044	33.60310155527739	3583.181205869551	1.0138345290236235	16.971082266617568	18.727298319875164	14.396870548285714	1.8601055260922699
50498	16388.37748663806	52.716655810533155	3294.9348930574424	1.0114911494918937	9.947618401303782	13.397825252946706	7.848162088067105	2.2409551551010765
50499	72616.72802584243	94.9415	9307.89	1.013846312279493	15.603261214324098	19.041622150218338	13.397825252946706	2.0259919782511906
50500	21165.998782121424	59.15711321602053	3966.685803220376	1.0696160498525558	10.671880674258441	13.397825252946706	8.075662088067105	1.5391636900791077
50501	39271.16703143117	46.56786113058842	4793.855966769079	1.031240078219084	16.38395784256272	18.788123227030834	13.011879752371602	2.4554549373535446
50502	15500.273258194811	15.48264835226842	1736.5897538693928	1	17.851393195955218	17.913708460218608	17.789077931691825	0.0623153
50503	63306.5	74.14072636009871	7679.932933113257	1.0082481460299637	16.4862	17.789077931691825	15.570213785365178	0.9462545265250815
50504	14848.90271068684	68.65305478412927	3579.1676882628826	1.0464760613005675	8.29741	11.355797554930586	5.455	2.7397797619849174
50505	31418.517086128086	53.989102604136704	4616.903825955856	1	13.610210769172085	16.79003263635282	10.46882417613421	3.030615952176219
50506	29915.811313655384	50.697323221254834	4365.639190364263	1.0034578029980226	13.705123125926148	17.557058937442918	10.69632417613421	2.8636317491321877
50507	40836.25054238367	47.90363409779593	4958.063590102603	1.0175552274872768	16.47266107030249	18.09741692043722	13.089486264201314	2.0163733305185607
50508	10597.987071017273	44.03652237010331	2421.715559257995	1.0157820594175009	8.752462303429605	15.79098734101381	5.6825	4.006204256406065
50509	37844.8	112.21629001584509	7305.260692801858	1.2170082094773829	10.360958731305136	17.76633091624795	5.455	4.674194368250442
50510	30587.564245905403	52.21890690954191	4480.136720349739	1.033743473806193	13.654745895128666	14.733846810419937	13.089486264201314	0.6356086981187731
50511	47543.310139704074	55.62817200436325	5764.97	1.0161139954147613	16.49386277607846	19.47882953362445	13.397825252946706	2.2728690298453595
50512	9710.491115325145	31.68518995524565	1966.3176936544367	1	9.876828293476851	14.071156586953702	5.6825	4.19433
50513	48032.70176782795	72.9491	6635.647399801785	1.217033678044412	14.477171215957844	16.79003263635282	13.089486264201314	1.6487083031270688
50514	61433.44904549872	104.1117223652063	8965.142497453402	1.236831970018279	13.704957631838917	17.476501076812497	10.46882417613421	2.391060740425901
50515	18081.900310289995	33.60310155527739	2763.227545327012	1.0138345290236235	13.087521757568545	17.789077931691825	5.6825	5.299298816805022
50516	46604.54869107426	59.72431628382206	5914.181912407444	1.0874891255897465	15.760268920136506	23.074460652956084	10.46882417613421	4.336982700989233
50517	15349.629778692979	35.344359767464596	2611.0425195604253	1.029164960177872	11.757472093006836	17.789077931691825	8.303162088067104	3.592831526484574
50518	69917.31280547925	88.25978702215326	8806.001066750412	1.2025810902866871	15.879469528903911	20.52810630033987	8.075662088067105	4.263323902084352
50519	43311.37740923888	71.6454	6244.535431281751	1.0265696078891073	13.871769288800015	17.789077931691825	8.075662088067105	3.620872109860859
50520	33556.57402367636	77.87796077218938	5730.61	1.3503702762212593	11.711339895383318	19.32624159095058	5.6825	5.004225154912141
50521	74710.74584776365	101.63619378538588	9768.337682171792	1.0473696063455364	15.296511705183645	17.789077931691825	10.726638796913733	2.1417654630044343
50522	50506.50428732899	33.60310155527739	4618.1524952987265	1.0138345290236235	21.87303443909423	23.782977464112662	19.542635154995562	1.7564572912488639
50523	8171.233315492238	16.785653472534218	1312.8583303762055	1	12.448004672599723	14.169370548285713	10.726638796913733	1.72137
50524	61453.20700983588	50.705751153098994	6257.57	1.011121841103043	19.641232170994897	23.17388879501879	12.861986264201315	4.056647083185648
50525	44927.67824346053	60.1472	5827.331353202661	1.0292751216395484	15.419640833970623	18.47978423828544	13.089486264201314	2.34664
50526	56394.77466021474	68.34464788609677	6959.48	1.0310084589498887	16.206612240329434	18.09741692043722	13.397825252946706	1.944509837307687
50527	14844.23794590747	23.791155482061043	2106.6464375552973	1.024081067194046	14.092766286053944	15.79098734101381	13.089486264201314	1.207403356139912
50528	45611.14599733326	58.638010444171755	5797.36	1.0969651355635763	15.73515199942511	17.605369471473217	13.089486264201314	1.6269038448815547
50529	13485.722507991095	51.898839325067826	2965.6566172845287	1.0431825716263432	9.094594721043025	15.79098734101381	5.455	3.871401155797153
50530	40733.03652197199	49.29748941734189	5023.3186314375525	1.0282452006831153	16.217580253441014	18.09741692043722	10.69632417613421	2.867040646569688
50531	78619.00632115899	83.9866	9109.063906879312	1.042648836497876	17.2617	18.980797243062668	13.089486264201314	1.8123132367483235
50532	17725.214448229304	33.60310155527739	2735.8379109521848	1.0138345290236235	12.957795765071618	17.480738942946434	8.303162088067104	3.747887051168517
50533	32784.91183922956	38.9577	4006.2529660153623	1	16.366870548285714	17.789077931691825	14.396870548285714	1.4380137449748336
50534	44679.2	53.79821558379051	5495.937625115407	1.0177366084056185	16.259	18.47978423828544	12.861986264201315	1.944639422586739
50535	19611.38355476473	30	2719.065541741439	1	14.425090718633077	23.84079975545167	5.6825	6.861653502231895
50536	46913.76623249747	80.10115498311791	6871.862655251684	1.005181154777661	13.653871908119283	18.788123227030834	10.46882417613421	2.8571742618392166
50537	28484.42398037107	53.437887123104844	4373.541903100232	1.025329642814092	13.025792189245786	17.476501076812497	8.075662088067105	2.9819161655323625
50538	34822.463820438374	70.00733464755582	5534.857596007602	1.0807952324974073	12.582966486999224	17.223002153624993	8.075662088067105	3.7577323033090377
50539	2106.955305480388	10	514.5559370618213	1	8.189412088067105	10.69632417613421	5.6825	2.506912088067105
50540	23314.525817492573	23.791155482061043	2640.134140284728	1.024081067194046	17.66162215907575	18.09741692043722	16.79003263635282	0.6163068619285323
50541	4039.0103704894013	11.999999999999886	780.4283533865961	1	10.350752514212207	10.46882417613421	10.232680852290207	0.11807166192200125
50542	40111.51558176436	89.94604771078669	6733.339467089629	1.4798546500024383	11.914300705561152	17.4067	5.6825	3.9064302088510896
50543	61716.100066098224	94.44522690010473	8558.431449232628	1.1214265946481803	14.422292316574401	21.699032881366634	5.455	6.01317
50544	32061.275168907487	35.22334712622091	3767.1302741112113	1.0093937525160042	17.021590885370582	17.789077931691825	16.485662088067105	0.5567390965069811
50545	12885.18820991644	36.095600909534355	2417.561068811874	1.0510397675063643	10.659658923320558	15.79098734101381	7.848162088067105	3.1539446515510523
50546	58599.85650616683	58.436488600873346	6559.870472403685	1	17.866162678878172	18.788123227030834	17.09837162509821	0.60237
50547	36042.858534698455	33.60310155527739	3901.254008324271	1.0138345290236235	18.477575906512254	22.46537198386222	15.923824176134211	2.856609216303995
50548	11556.798405995552	26.874805239524235	1975.5879276641072	1.0310378956755901	11.699604197986838	13.397825252946706	8.303162088067104	2.40165
50549	26952.29604897476	53.33076320088874	4250.027259341195	1.0004301201854136	12.683352084265309	15.923824176134211	8.075662088067105	3.3466775204255357
50550	40900.80676557775	42.67820314912723	4683.536751190284	1.0376865033670233	17.465778081140552	19.68347743093462	15.923824176134211	1.6075285541676188
50551	35301.20156995928	89.69045384786084	6307.725520464773	1.114807303085104	11.193004976335175	15.79098734101381	8.075662088067105	2.8726846514461006
50552	22394.13070925544	51.3146	3800.077092576682	1.0529283145470383	11.786145472154548	17.605369471473217	5.455	5.19819
50553	18616.44719339769	30.96529670453684	2691.4787559789293	1	13.833620014308172	14.088531559540321	13.706164241692097	0.1802496822363944
50554	10209.28349132646	48.67852433705011	2499.0288273455435	0	8.170600818695407	10.544951637390815	5.6825	2.3757128070306712
50555	36463.20929435816	58.427793871298476	5174.187010481555	1.0330993820051178	14.094275765639393	17.605369471473217	10.46882417613421	2.8536751286021516
50556	57617.980751767755	39.61605492928758	5355.740938556595	1.00724	21.516343457529576	23.874113754878515	16.80080286283171	3.334390731471309
50557	5522.5092802973795	19.47882953362445	1162.6649696740164	1	9.499743132100658	13.089486264201314	5.91	3.589743132100657
50558	187812.4611666585	98.43688389374384	15242.144080299915	1.0578446216763737	24.643837530626854	27.801710367312747	16.80080286283171	3.9319891086519094
50559	31946.9	64.41856331834792	5085.397262839629	1.040173519618007	12.564175142608232	17.789077931691825	5.455	4.255380264525882
50560	33192.990367440594	38.69268664747901	4017.3767801591935	1	16.524708626471067	21.355270309991127	10.46882417613421	3.924545101864344
50561	18069.603404875532	33.88523904298153	2773.859880414473	0	13.028490395250646	17.476501076812497	8.923713933918632	4.111945362291886
50562	23292.921976373502	51.38316136784168	3878.174339158807	1.0000978983268094	12.012312979939855	21.52715159567888	5.6825	5.84982
50563	39825.363102312964	97.46944550014663	6984.238345352743	1.1846627378588748	11.40435395616544	16.79003263635282	5.455	3.4222383882168836
50564	31334.843911947384	23.791155482061043	3060.7401989560826	1.024081067194046	20.475337255108855	22.46537198386222	18.04257685487933	1.8325362576452542
50565	32720.712491958056	43.231711086357805	4216.164240267959	1.0364866089219784	15.521554961947349	18.16720738340611	10.46882417613421	2.883718032629977
50566	19174.514324983313	19.47882953362445	2166.4493833916076	1	17.70132685487933	17.921914766812225	17.480738942946434	0.2205879119328955
50567	22891.33019877508	23.791155482061043	2616.063097297219	1.024081067194046	17.500594861358824	19.10542777158945	16.606324176134212	1.137263880814663
50568	169581.41834621958	151.26307960712165	17953.971551453018	1.053877140594682	18.89068586972283	23.683549322049956	13.397825252946706	2.4830291171706036
50569	59317.70668234104	48.64520535994025	6021.672455178549	1.014639884075057	19.70140592131633	23.683549322049956	17.043531559540323	2.5716091001032515
50570	6055.22	29.00719060225255	1485.6716152725787	1.026482024564996	8.151495421400439	10.69632417613421	5.6825	2.0475873995396476
50571	45470.88112755771	50.34762519516638	5363.658418301123	1.0120026923416037	16.955174092521755	25.158405235702112	10.69632417613421	4.965633619809234
50572	17816.189649193206	29.29215928847532	2560.8729871111364	1.0365662563674671	13.914153289805478	15.79098734101381	12.861986264201315	1.3303680203440715
50573	17937.803993741858	26.958777123700187	2465.1290706096265	1.019994217239592	14.553237157116355	17.480738942946434	13.089486264201314	2.070056364696178
50574	31862.771929224855	41.33954623799707	4068.455425055126	1.068407231956598	15.663326053913018	17.913708460218608	10.46882417613421	3.025703557232403
50575	47225.25058837671	30.96529670453684	4286.765140289273	1	22.03304778446058	26.049194628390392	18.35091584362472	3.1516713585662193
50576	62791.67000658026	59.03149186065363	6824.924137715765	1.009969420855006	18.40069390942593	21.08994421227277	16.79003263635282	1.4654347412981563
50577	45761.765457967194	54.32461765605193	5589.264429068022	1.0423436220255917	16.374879391991016	18.604414766812226	13.170325252946707	2.526352575584661
50578	66351.51283269939	83.35853441470331	8336.915158516575	1.0783930712986662	15.917521426355892	19.542635154995562	8.075662088067105	3.6492386905829033
50579	88074.64061815034	69.70512024711286	8783.401033112319	1.0609888541311805	20.05479205290069	24.449888424545534	14.396870548285714	2.885499746249846
50580	92525.70278812188	76.18406326565602	9411.702573643073	1.0101024010787283	19.66184164111491	23.2317	16.922869471473216	1.9001247386098805
50581	10241.809562190901	33.60310155527739	2079.615100956791	1.0138345290236235	9.849716476360305	13.397825252946706	8.075662088067105	2.508891776311749
50582	46447.02162816133	37.545589729043925	4681.266139476524	1.0190679710503636	19.843785952043824	23.683549322049956	17.605369471473217	2.320317476087748
50583	21585.060186588686	54.86001792824715	3857.531992583255	1.1442682134694273	11.191124391496711	13.397825252946706	10.46882417613421	1.1068629592144819
50584	62101.70136443745	62.29582977971164	6972.462203967781	1.2521652652799782	17.81342072506254	20.58893120749554	13.089486264201314	2.511421090931879
50585	57669.03214086176	91.6683	8150.53	1.076573133659147	14.150989411408963	20.965313683745983	5.6825	5.240300679075629
50586	53134.66280938949	84.13388719771808	7495.133520533759	1.086815191864657	14.178443296259129	17.09837162509821	10.69632417613421	2.18962
50587	75591.19141586519	61.73678418513873	7657.950046721688	1.0446156376504014	19.741886785543926	23.17388879501879	14.739414766812224	3.005664713653727
50588	58488.339548515374	50.320119271274166	6081.495769992302	1.0325229762573016	19.2349	23.940227897514376	13.303162088067104	3.441893589813714
50589	22392.75484034413	33.14456214826197	3053.9705011360284	1.0703776703488146	14.664683127760652	18.04257685487933	12.861986264201315	2.3903365992095167
50590	49257.65599436463	26.874805239524235	4078.6314668345276	1.0310378956755901	24.154011655578216	25.958058337624536	21.445533958179134	1.9500795992166218
50591	14266.441534681455	35.34435976746461	2517.2295543830396	1.0291649601778725	11.335034192523683	15.79098734101381	8.075662088067105	2.799039557832688
50592	23657.954259291804	29.29215928847532	2951.000067738393	1.0365662563674671	16.03385544983938	17.789077931691825	13.397825252946706	1.8978306379130763
50593	32494.226051118738	64.41856331834792	5128.773833060264	1.040173519618007	12.67134294035731	17.789077931691825	8.303162088067104	3.6269842443453757
50594	39578.274314504546	98.36918986288957	6994.600369294005	1.0184975172617452	11.31680788748174	16.914663164879602	5.455	4.2687866042650535
50595	51464.8	46.705630037676954	5495.972942710332	1.0283939321517244	18.72817602987132	22.90257936726833	14.301151479282968	3.516058734441997
50596	62005.22789445533	88.53871975563713	8305.881007582393	1.2239894932082478	14.930439730078266	18.47978423828544	10.24132417613421	2.692272429803257
50597	91495.99288988179	136.20354217820216	12514.115824885706	2.2580322592649043	14.622845779952248	18.47978423828544	10.69632417613421	2.7839094700061575
50598	20428.442538155257	34.34275469440388	2969.204599029379	1	13.760212108544646	18.47978423828544	10.46882417613421	3.3604512933818986
50599	13693.312267558422	33.43200861449997	2398.5	1	11.418211538823243	13.089486264201314	8.075662088067105	2.363539383081036
50600	40039.1	51.24566576224052	5077.800722501014	1.0300535828888358	15.770252430150112	18.788123227030834	13.397825252946706	2.1178671635413617
50601	28622.27911745041	54.12679878420791	4412.28	3.2380225435053456	12.973913519388395	18.09741692043722	5.455	5.384385772792276
50602	22527.781232207693	48.4726	3704.3509599004083	1.0296402149132993	12.162876291188862	14.088531559540321	10.46882417613421	1.6010804809072625
50603	17318.77944943172	27.37299764366336	2440.7581763167245	1.0501507875989795	14.191311222455454	17.480738942946434	10.69632417613421	2.7735370809806246
50604	58343.66177025029	46.44794505680526	5835.593418735213	1	19.995793943744456	20.918062926585016	18.604414766812226	0.9801082918790779
50605	57093.63423238229	62.93227653406116	6719.477397046245	1.224884491790464	16.99347459892627	18.09741692043722	14.396870548285714	1.243610509060661
50606	24460.520720651584	65.80272192811302	4497.3813061547235	1.985324821422134	10.877672607913878	17.480738942946434	5.455	3.784822543942428
50607	24113.39272566297	66.46684529509446	4487.832351183739	1.0355036543625606	10.746120103752393	17.789077931691825	5.6825	4.551167344542418
50608	29303.073438480387	30	3323.7025181312274	1	17.63278950425216	17.789077931691825	17.476501076812497	0.1562884274396641
50609	50449.93439122496	74.56277396039208	6875.372983332742	1.0271719968390869	14.675548370546744	21.355270309991127	10.46882417613421	3.6544626940222233
50610	14619.3	35.22334712622091	2543.8024390016403	1.0093937525160042	11.494044872156579	13.089486264201314	10.69632417613421	1.1281474273005379
50611	73249.41625955538	81.07288362940777	8638.629066310219	1.1611367617634625	16.958574259246923	21.96435897908499	12.861986264201315	3.35686
50612	53095.304319790506	81.30312240080062	7365.234885882955	1.1004154017216188	14.417816985459352	18.09741692043722	8.075662088067105	3.6958302736467212
50613	36919.75999314623	68.9631	5656.435599630979	1.024346719961883	13.054072425240676	16.099326329759204	10.24132417613421	2.743746513064345
50614	46808.49713793442	85.06219301616882	7073.519716903709	1.0518583295404027	13.234853089071164	17.09837162509821	8.075662088067105	2.9282896299230554
50615	28363.345426168966	40.43424415022494	3796.280757710189	1.0108561037556236	14.942701679038588	16.606324176134212	13.397825252946706	1.210142405296624
50616	18050.524026669722	26.59802799119379	2456.261259957577	1.1449018065144916	14.697560329540414	17.605369471473217	13.089486264201314	2.059981187199878
50617	7112.364085654839	33.292561210348154	1724.9858050532528	1.0325012714079342	8.246287088067104	10.69632417613421	5.6825	2.4513570250280434
50618	20895.70497609693	30.96529670453684	2851.4848519465663	1	14.656016820031484	17.789077931691825	13.089486264201314	2.2154087579268897
50619	54209.28957517112	60.92063689834991	6442.048756281644	1.0128571730705256	16.82982902677091	19.979842538401677	13.089486264201314	2.0454538042119705
50620	28553.667116362474	62.518054981294455	4736.293500930895	1.1061681313612195	12.05738922672355	15.79098734101381	7.848162088067105	2.694859383839104
50621	19159.166255429784	57.863900090225854	3732.4765353072867	1.0333830553523082	10.266195151768022	13.706164241692097	5.455	3.8410760775731605
50622	102588.65015762522	196.43484408710754	15913.432011774297	1.1406125106323837	12.893340679963972	17.789077931691825	8.303162088067104	2.60086
50623	30531.204865790733	99.31346667259425	6172.782498190502	1.5917561561747684	9.892201733898997	14.396870548285714	5.455	3.5105645922997653
50624	39594.74591095239	140.03910041493043	8347.35	1.662800510416645	9.486787827795546	13.089486264201314	5.6825	2.305431535672894
50625	23611.060223473287	73.56062643507676	4671.812302419697	1.01693	10.107880494789692	15.48264835226842	5.455	3.3619811379382702
50626	184241.50595339492	111.89125078348906	16095.213198021882	1.0578843291513638	22.893950354884193	25.866922046858683	18.860135154995564	2.147961916676193
50627	17349.084657916985	52.716655810533155	3390.1361584989377	1.0114911494918937	10.235037088067106	16.485662088067105	5.6825	4.708221024607153
50628	29568.92130702719	59.03149186065363	4683.435593901656	1.009969420855006	12.62702164433697	15.79098734101381	8.075662088067105	2.5046825473131564
50629	45234.96566294162	87.71784361417232	7061.32	1.0000111828575176	12.812038137466223	17.351870548285714	8.075662088067105	3.052939083028657
50630	25736.88989631396	40.14859888129026	3603.4471859079913	1.0376275818496599	14.284593928260291	17.789077931691825	10.46882417613421	2.763105606660174
50631	16862.123534932198	39.8276	2905.0458169041567	1.0385274977397843	11.608852044131815	18.675231956261236	5.6825	5.365166575647728
50632	33683.79373710449	65.58681033513258	5268.945263235153	1.1202964363394867	12.785782373613994	18.675231956261236	8.075662088067105	4.2660534840721445
50633	34638.07414071373	38.8371	4111.546186043809	1.0168139235553144	16.849171855730994	18.604414766812226	13.397825252946706	2.032534514922156
50634	32794.35916077484	55.7855	4794.739648392474	1.1543581101723093	13.679307560221654	18.04257685487933	10.46882417613421	2.4434269474269463
50635	25096.588685985957	43.91268251210621	3721.4077901483606	1.0303880544095387	13.487685360590614	16.150427771589452	10.69632417613421	1.9324661879225014
50636	85468.22588214307	92.6586	9975.856475571007	1.0000000000000002	17.135015142096055	22.13624026477275	13.089486264201314	3.074794472719915
50637	80025.66185688534	81.74090564857927	9066.492193346257	1.106340677581216	17.653059231797453	21.52715159567888	13.397825252946706	2.066403027455378
50638	22051.029927625717	33.60310155527739	3051.4696414214186	1.0138345290236235	14.452727714082078	17.09837162509821	10.46882417613421	2.867162240069772
50639	95208.71536946602	151.8626983886286	13479.346607712576	1.0659049429052307	14.126606895765965	19.542635154995562	10.69632417613421	3.014054672224277
50640	42029.68874458815	83.02491869078302	6621.970602031929	1.6555973777133224	12.694012483743581	15.79098734101381	8.075662088067105	2.5126763636707268
50641	14259.316306152252	26.080147052785406	2161.7690827233105	1.0160542400764152	13.192265927116445	13.397825252946706	13.089486264201314	0.14535239323071295
50642	100093.36113495086	94.83410458827584	10921.689928423219	1.021289917647782	18.329280869705386	26.239759061218955	13.089486264201314	3.4935822029707935
50643	35413.9	86.73371696836963	6212.779675842055	1.0092400560138481	11.400348449400866	17.861089859656555	8.075662088067105	3.776639899577182
50644	71873.32725350784	64.26844240996333	7618.8196712400595	1.0365716337127342	18.86731287913776	22.527009501621194	16.79003263635282	2.473459066867269
50645	17888.001165627138	51.0621	3387.9354177231503	1.1981450968427825	10.55982417613421	13.089486264201314	5.455	3.207112782190433
50646	6110.178056922485	30.247301040628294	1523.965654610071	1.55283	8.018787088067105	10.46882417613421	5.455	1.7735667098458645
50647	29674.473566089873	61.09748407768433	4773.183240187693	1.0193098041391626	12.433829615526347	13.861031559540322	10.46882417613421	1.3357978757172362
50648	21578.514786019456	23.791155482061043	2539.9400985720335	1.024081067194046	16.991357235669458	19.47882953362445	14.396870548285714	2.076080576763963
50649	38686.97612723243	63.51525772009555	5556.820358152179	1.017433310827677	13.924141373573965	17.789077931691825	13.089486264201314	1.7321152705827414
50650	31968.924669966214	51.88074067739833	4565.328470165985	1.0106086909112273	14.005092899177043	19.979842538401677	10.46882417613421	3.1701190749612915
50651	23316.71823995461	29.29215928847532	2929.6405482166288	1.0365662563674671	15.917801420483675	17.789077931691825	13.170325252946707	1.984777645844635
50652	10132.590658982943	29.00719060225255	1921.8434832777402	1.026482024564996	10.544657509467543	13.089486264201314	8.075662088067105	2.047587399539647
50653	12469.600540619042	26.59802799119379	2041.5307323087222	1.1449018065144916	12.215932234845612	13.089486264201314	10.46882417613421	1.235391955780498
50654	10888.172214637225	31.659724735261047	2081.31	0	10.4628	15.243151234141799	5.455	4.783031583653225
50655	40062.4	125.13557781358237	7937.138980590992	1.5269225692851158	10.094930033809382	18.04257685487933	5.6825	3.7829842207716964
50656	25511.896769492017	66.09719927169778	4603.284696406185	1.1183959267630756	11.084214187060525	16.099326329759204	5.455	4.272698526613347
50657	92806.56538914183	73.16	9237.006756844852	1.0349369554451326	20.094510663937722	23.511668036362202	17.09837162509821	2.252974628234022
50658	47167.232498736594	101.17244454787544	7743.837863717185	1.0785900119598544	12.18187501567742	20.918062926585016	5.455	4.659509506531874
50659	27088.55661486747	38.9577	3641.6171919728804	1	14.877212615635742	16.099326329759204	12.74132417613421	1.515537924850964
50660	51341.330862416486	43.24164889774518	5281.893208370942	1.0200306557640433	19.440503182097217	23.074460652956084	17.913708460218608	2.1333470294589674
50661	50675.67753877714	104.85886013843464	8171.6033953701035	1.27448	12.40287250541042	17.09837162509821	5.455	3.0470845499879826
50662	63597.27837921433	46.44794505680526	6092.667107345694	1	20.876662800939034	23.782977464112662	18.60663623180806	2.1668252783091564
50663	81036.05152383028	79.10463150553936	8975.218369018743	1.0233611605839488	18.05773368223684	21.52715159567888	13.089486264201314	3.219341136681418
50664	70086.76530650098	44.5454	6263.6	1.0103599162689698	22.37905902539047	23.074460652956084	21.52715159567888	0.6413069360101208
50665	70303.97389564857	68.5597	7782.680915719066	1.118469965007952	18.066775358514867	21.52715159567888	14.705209537031106	2.1272104743995333
50666	93473.28802427187	157.5541095089344	13603.904032944873	1.115078419863985	13.742126936195016	19.542635154995562	8.075662088067105	3.4412891251999684
50667	18720.076185240912	58.436488600873346	3707.667616577585	1	10.098033654117433	13.089486264201314	8.303162088067104	1.9843051771555131
50668	16148.846490459446	48.6938	3143.4916211852596	1.015970328078096	10.274464472324881	17.09837162509821	5.455	4.3204587212805095
50669	36245.876617745154	47.20917071925751	4637.11	1.1802292679814377	15.632958742058175	18.788123227030834	13.089486264201314	2.247598765932265
50670	12947.755546750175	38.9577	2517.6688348294656	1	10.285511237721773	17.09837162509821	5.6825	4.915492934816927
50671	34344	38.9577	4100.403846711938	1	16.75150808601479	18.604414766812226	13.861031559540322	2.070802493600162
50672	36671.29069335113	56.71101023033076	5112.1280282370035	1.0034207275460107	14.346781023791298	18.604414766812226	10.46882417613421	2.859560334677877
50673	3000.77	21.53001857871911	901.0391463579597	1	6.6606925366946275	7.638885073389254	5.6825	0.9781925366946269
50674	11293.246241848592	37.29805019792012	2300.686242048504	1.017461390645074	9.817284978236074	10.69632417613421	8.075662088067105	1.2315316790043056
50675	118819.15639017968	152.0201604532247	15066.027561741681	1.0373481033862955	15.773123459817139	23.074460652956084	13.089486264201314	2.864334268658004
50676	39558.23123229428	60.6001	5488.578762054186	1.0715086618139418	14.414744853725667	21.355270309991127	8.303162088067104	4.361637707950025
50677	15317.80407579198	39.154524082360666	2745.3275096110765	1.1813257302122437	11.15918157099006	17.789077931691825	5.6825	4.6686115546773514
50678	3826.7944462588785	29.00719060225255	1181.069172106378	1.026482024564996	6.480220696022369	8.303162088067104	5.455	1.2923558724599298
50679	29728.945191321047	59.697216879224655	4722.497366848957	1.1904203855968352	12.59034908098103	15.79098734101381	10.24132417613421	2.3586108949022497
50680	21250.603426112488	38.69268664747901	3214.4376665286363	1	13.221972631413086	18.09741692043722	10.69632417613421	3.0231887717765584
50681	16272.008621528503	26.958777123700187	2347.878446366965	1.019994217239592	13.861031559540322	16.48169364760743	10.24132417613421	2.643750040091787
50682	26966.939146496705	72.85207051126115	4968.6877981415255	1.4527409216580165	10.854752901393137	15.79098734101381	5.6825	3.1556401568170513
50683	39894.05279240938	41.236266199349416	4546.724903426755	1.0128943473845071	17.54847880167204	23.61109617842491	10.69632417613421	4.584391275534436
50684	51884.432816273234	77.52987791731837	7109.810390837768	1.0018673376661191	14.595166386753545	23.61109617842491	8.075662088067105	5.547330679122321
50685	52259.27688437106	113.38771708971915	8629.182136675325	1.2237147085426063	12.11222015172475	20.15172382408943	8.075662088067105	3.957552639567168
50686	14073.297258410677	30	2303.368853105599	1	12.219751291188862	14.396870548285714	10.69632417613421	1.592007186908275
50687	33981.878667953264	48.4726	4549.635548285514	1.0296402149132993	14.938286070302489	18.09741692043722	10.46882417613421	2.9016501108875605
50688	60852.70175885233	59.03149186065363	6718.7231181514835	1.009969420855006	18.114365092513196	18.788123227030834	17.605369471473217	0.41219145844755145
50689	42694.83540161768	76.49343684699559	6406.261921240884	1.0870481552904834	13.329094541094802	21.08994421227277	8.303162088067104	3.926175500906153
50690	49506.2	57.136	5961.973012201876	1.1120694160899238	16.607334536958984	20.58893120749554	7.848162088067105	4.0548732182844915
50691	53315.608709274486	71.31213117575726	6912.160689546138	1.1423292658918485	15.426611476179456	22.46537198386222	10.46882417613421	3.9778420894249824
50692	12792.038763595097	26.958777123700187	2081.7324380653126	1.019994217239592	12.289801061546179	18.09741692043722	8.075662088067105	4.243683063746247
50693	93848.80496215839	104.56423237601769	11104.803605478628	1.0210542555086564	16.902379960300685	25.28515484456545	7.848162088067105	6.23315
50694	25769.725241712633	52.86064698809503	4137.386216176146	1.118033988749895	12.457007344859154	17.480738942946434	7.848162088067105	3.595765117981624
50695	83567.9	58.04568578340806	7807.458530166637	1.0270359145981791	21.4072	27.253445118791817	13.397825252946706	5.033743906533167
50696	9040.361540815584	33.43200861449997	1948.8529309020046	1	9.27762	16.922869471473216	5.455	5.406005512693934
50697	62155.748434008914	85.56747585349078	8175.229299573952	1.1183698852951884	15.205872803408251	22.46537198386222	10.69632417613421	4.0128488958286805
50698	41041.896232177416	33.43200861449997	4152.406632247625	1	19.767763548707254	22.46537198386222	16.48169364760743	2.4780122115138585
50699	56677.54029330996	87.49510926912663	7894.094447314609	1.1168626058744289	14.359478638513217	21.903069895851402	5.455	5.151547703531126
50700	21846.163856755382	37.545589729043925	3210.4949452357264	1.0190679710503636	13.609218659057166	17.789077931691825	10.46882417613421	2.63977
50701	24429.84967377531	23.791155482061043	2702.5460132101675	1.024081067194046	18.07913689858459	18.35091584362472	17.789077931691825	0.2297332935100732
50702	15969.336548071613	25.66806576273327	2269.577098288431	1.0857895838719658	14.072521757568545	18.35091584362472	10.46882417613421	3.2530246226850204
50703	26880.463397192023	56.74015721077151	4377.927599139079	1.0856301619195485	12.279994489848612	15.79098734101381	9.462341189299718	2.489785354364709
50704	47939	50.070323494047514	5492.117675204981	1.0273973946193065	17.45740021342495	18.47978423828544	16.922869471473216	0.5688241758336631
50705	34609.155144103635	62.518054981294455	5214.385793684179	1.1061681313612195	13.27448965744855	16.099326329759204	10.69632417613421	1.7152436360129601
50706	37722.73493583129	44.41378985884075	4588.4439895456435	1.0145897728981725	16.442495548285713	17.789077931691825	14.396870548285714	1.2492201487419798
50707	35249.66089440596	47.07718343316643	4566.54	1	15.438222631413087	17.789077931691825	13.397825252946706	2.0521728783561337
50708	30395.266609963586	20	2763.903707233879	1	21.99444686181433	24.120756705456067	18.788123227030834	2.3071
50709	14115.969081601323	61.403401473329794	3300.3233807831925	1.0102512729458861	8.554294505680527	12.861986264201315	5.6825	2.7908826024173643
50710	25884.883750515288	45.05829382588678	3828.383297582053	1.1269638888842544	13.522618681814738	15.48264835226842	12.861986264201315	0.9839677407134315
50711	26375.897321708493	83.43326139532044	5258.697193431566	1.0469954154080565	10.031342878861174	18.47978423828544	5.6825	3.56633
50712	39444.68232266802	63.31525576383752	5602.132109568694	1.0042312836919838	14.082	20.40744421227277	8.303162088067104	4.484107182394333
50713	9214.198071965786	33.292561210348154	1963.3933122010658	1.0325012714079342	9.385993132100658	10.69632417613421	5.6825	2.140228921129446
50714	13856.012194540988	42.90866345604905	2733.3582335692895	1.012175835998581	10.138453148490129	16.099326329759204	5.6825	3.87149
50715	34450.58848067595	62.279469092663135	5192.490436301533	1.1576493461137778	13.269389285660063	21.699032881366634	5.6825	6.849823128318782
50716	16536.241485820938	38.9577	2845.2456054696795	1	11.623770864653503	13.706164241692097	10.46882417613421	1.4754006676268523
50717	86381.94224813645	98.56637054740989	10343.81624662027	1.0286710889285244	16.702141683222727	24.510177422410038	10.69632417613421	4.600833508042413
50718	14291.669257357224	46.1595	2879.2346029655378	1.0544692801855062	9.927408654117432	12.861986264201315	5.6825	2.6227541382526565
50719	41729.28423228831	57.891667140875406	5509.769466044026	1.1321263316671246	15.147379391991015	18.788123227030834	10.46882417613421	3.8311374661054445
50720	33502.18258539094	33.292561210348154	3743.8210864205685	1.0325012714079342	17.89732031100987	18.604414766812226	16.79003263635282	0.6719646326411999
50721	33288.430703269754	38.8371	4030.648862317927	1.0168139235553144	16.517653529425232	19.979842538401677	13.397825252946706	2.8273347526880643
50722	16500.891326078498	19.47882953362445	2009.7408612970619	1	16.420914401301495	19.979842538401677	12.861986264201315	3.558928137100181
50723	30914.582310028123	47.70271510802049	4304.8514822334855	1.0132873640527391	14.362670785561555	16.79003263635282	10.46882417613421	2.5491282767390926
50724	18738.855431086937	54.07808770466944	3568.511701922535	1.0885755499258911	10.502336546068427	15.355685462071074	8.075662088067105	3.4318359299698504
50725	21618.01973272378	52.03431046403163	3759.7397880198255	1.2475302190265747	11.499742509632313	17.789077931691825	5.455	5.0660790880383555
50726	51016.04660623377	140.22755239739598	9481.455459570418	1.2867862580523142	10.7612	17.789077931691825	5.455	3.73381
50727	16656.98721816073	53.333333333332575	3341.200380717871	0	9.970660433470863	13.706164241692097	5.455	2.67608
50728	12173.967350608931	35.22334712622091	2321.326930005787	1.0093937525160042	10.48880034367118	17.480738942946434	5.6825	5.058482742020869
50729	22476.608044675402	65.21812872040309	4291.948330086324	1.1087145345470133	10.473848385879021	15.79098734101381	5.455	3.666793519790155
50730	4663.218623458436	23.64	1176.9867031635126	1	7.923995421400439	10.46882417613421	5.455	2.047587399539647
50731	23646.4	48.6938	3803.8529030738637	1.015970328078096	12.432847362209962	17.789077931691825	5.6825	4.727337691995117
50732	21136.966588601368	71.36392646148333	4353.77	1.1523210506009383	9.709727138656447	15.79098734101381	5.6825	3.7779780287915194
50733	16312.340765083422	47.84105629390989	3131.5795953634174	1.3930465601731576	10.417963374927654	17.789077931691825	5.455	4.990086503192105
50734	124147.46711445496	167.29922175845337	16155.515640069805	2.1643173412865635	15.369050407346647	25.158405235702112	5.6825	6.10534
50735	25979.40867736126	55.13198030194765	4242.495194469245	1.0327115917003256	12.247230691612558	18.788123227030834	8.075662088067105	4.39608
50736	58930.753808273716	80.0316	7698.509074949409	1.0353529140338613	15.309653657493671	19.542635154995562	7.848162088067105	3.9793787961877443
50737	75992.6	91.48482976687481	9346.844660066386	1.0977023234268175	16.2606	20.15172382408943	13.089486264201314	2.5792925212906717
50738	10929.071898072538	44.8423	2481.6486483432045	1.0243776351571716	8.80791	11.004663164879602	5.455	2.2455525511909675
50739	24764.04227653108	53.200275222903386	4068.8589962889123	1.1096493618542742	12.172475034950898	18.860135154995564	5.6825	5.526893353463123
50740	62595.15188489551	118.73007253041533	9663.971652359087	1.0902451871935768	12.954332677417426	18.04257685487933	10.46882417613421	2.2200992024398563
50741	24694.29375802137	53.315568152594246	4067.5252525512137	1.0070779664373912	12.14217108672293	13.089486264201314	10.247540731766163	1.3397059718318058
50742	54395.60381314341	101.42156742202084	8326.298799647704	1.1688076008780068	13.065974479667952	19.47882953362445	5.6825	5.082389084125898
50743	16655.432496586065	44.38079956980507	3047.76	1.0138361418757593	10.929629994341656	14.169370548285713	5.6825	3.2826604637524657
50744	28865.781968382533	33.60310155527739	3491.2928396782827	1.0138345290236235	16.535869830410714	18.16720738340611	14.396870548285714	1.5805379434406865
50745	148040.2200856177	173.58318937888984	17970.02266682058	1.6373792575418966	16.47635318334413	27.221542652502496	5.6825	5.614071586661664
50746	48559.49673922274	75.22309327760793	6775.129717877448	1.1237997588079258	14.334632327729286	17.09837162509821	11.9882	1.9332027925639075
50747	15949.89302222016	33.60310155527739	2595.215949043384	1.0138345290236235	12.291765568178946	13.089486264201314	10.69632417613421	1.1281474273005379
50748	14480.894166122214	35.22334712622091	2531.73	1.0093937525160042	11.439510519846772	18.16720738340611	5.455	5.216275720971292
50749	57358.33964806781	46.44794505680526	5786.107125810506	1	19.826228032386517	23.17388879501879	16.79003263635282	2.333837381341922
50750	6284.354481176664	42.27172295134366	1827.0912759858488	1.0924990382930115	6.879081044033552	10.69632417613421	5.455	2.2058424886778623
50751	65299.944604344375	79.13706844062257	8058.446324735712	1.1147489745106123	16.2066	18.09741692043722	10.46882417613421	2.4178020089377257
50752	113102.19713680376	50.69904144264771	8488.683221335561	1.1694651156665596	26.647760126689928	34.73267789884739	20.15172382408943	5.3655324087871525
50753	126018.86005769075	38.9577	7854.5106281090975	1	32.08827793973681	34.053020017077415	29.612068014802336	1.848731671708921
50754	98512.13085616329	28.64463533699295	5954.858380537516	1.1159639219321806	33.08630518506843	34.053020017077415	32.36087765386046	0.7115715543753549
50755	10188.140097701887	35.22334712622091	2123.5754578775313	1.0093937525160042	9.595270146778509	12.861986264201315	7.848162088067105	2.3117835403821085
50756	17418.378698674147	57.59177957411607	3550.496144747172	1.1917358640459748	9.811799809693637	13.706164241692097	5.455	2.5432164179255414
50757	28388.581151853206	47.70271510802049	4125.231496109294	1.0132873640527391	13.763388153429863	18.09741692043722	10.46882417613421	2.7488969216877215
50758	82461.70371660161	88.03513367162606	9551.225478582652	1.1047438372605392	17.267250972456043	34.80044772005765	5.6825	9.002519924712516
50759	40688.63343823301	65.15327027697984	5771.78	1.2110674967556103	14.099168665093755	23.874113754878515	8.075662088067105	5.534805058771793
50760	35043.9	20	2967.7437506184356	1	23.616554387050257	25.958058337624536	20.918062926585016	2.0729959796533564
50761	34439.09307678991	33.14456214826197	3787.362966030316	1.0703776703488146	18.186317702148774	18.980797243062668	16.79003263635282	0.9904510110170578
50762	20297.20778095822	26.430323494047514	2596.4162595891103	1.118033988749895	15.634787146318601	19.41800462646878	13.089486264201314	2.727864157560283
50763	26861.4	23.791155482061043	2833.852498510685	1.024081067194046	18.95753375540637	20.356225014652118	16.79003263635282	1.5540771045142885
50764	15250.135733979974	26.430323494047514	2250.572593617366	1.118033988749895	13.552227355144579	16.79003263635282	8.075662088067105	3.8939353032593536
50765	46098.393496626995	51.78785796742418	5477.240383043269	1.0207283518061805	16.832707813716137	17.605369471473217	15.416252892862701	1.002965660061216
50766	28893.322512419796	48.6938	4204.751136650251	1.015970328078096	13.743178406243512	17.789077931691825	10.69632417613421	2.559257992398265
50767	50794.92227578744	61.03653448932144	6241.8023989498415	1.1149040978975666	16.275722629198732	18.16720738340611	13.089486264201314	1.8897708975152119
50768	10945.655987669898	23.64	1803.2235283200878	1	12.14009890151228	15.48264835226842	10.46882417613421	2.363539383081037
50769	41016.41935773021	56.789390269379425	5410.250916734218	1.0555998865971712	15.162483215284547	27.710574076546894	5.455	7.471399954654492
50770	24791.050730315816	36.095600909534355	3353.3550392445727	1.0510397675063643	14.785819240840432	18.09741692043722	10.46882417613421	3.0273618177360104
50771	36859.94444715916	48.6938	4749.182864690665	1.015970328078096	15.522646946785873	20.434860426370747	10.46882417613421	3.6243828733907124
50772	23581.735140154953	34.34275469440388	3190.1446419258727	1	14.784116575929794	18.47978423828544	10.46882417613421	3.0913270144048175
50773	31670.306808810645	35.22334712622091	3744.0908535832623	1.0093937525160042	16.917488408968893	18.47978423828544	15.48264835226842	1.2268902722717645
50774	30682.334077238716	34.462209232170466	3645.19	1.0687755328563426	16.834402372808036	18.16720738340611	13.397825252946706	1.9904906547124155
50775	34751.932196957314	53.81724186241017	4847.9164702783255	1.0208077821285129	14.336852711887653	19.289136231808058	5.6825	5.297369404989785
50776	35763.25840518296	38.9577	4184.271907655565	1	17.094136898584587	18.788123227030834	14.396870548285714	1.9279874003448965
50777	39587.388704684454	59.355116480357054	5433.909993065712	1.0155063124265054	14.570498501153853	16.79003263635282	13.089486264201314	1.6944698510754852
50778	11059.031533045929	10	1178.863388523623	1	18.762193551359612	19.919017631246007	17.605369471473217	1.1568240798863947
50779	30186.33570973012	37.545589729043925	3773.893115850422	1.0190679710503636	15.997451323116142	18.47978423828544	12.929001076812497	1.9888585144236035
50780	38276.584051146856	48.98983875254841	4854.276647844694	1.054374311268798	15.770252430150112	18.09741692043722	13.089486264201314	2.095168944031463
50781	23476.81137674941	37.74848549657513	3337.138668761377	1.1706927269033083	14.070024477264614	18.09741692043722	10.69632417613421	2.6772199738997204
50782	17049.338915671276	48.4726	3222.6021175148926	1.0296402149132993	10.581100796159634	18.09741692043722	5.455	5.316488617237935
50783	28773.622932978356	40.87270236551855	3844.31	1.0222770481511219	14.969443702434184	17.913708460218608	10.777163164879601	3.027549867758625
50784	1508.3793058830697	15.48264835226842	541.7299415068265	1	5.56875	5.6825	5.455	0.11375000000000002
50785	18298.157579343915	29.29215928847532	2595.2805216103666	1.0365662563674671	14.101101924804603	22.32680469760131	5.6825	6.796377823457742
50786	105868.24183681874	61.3259	9032.53	1.0231200511661356	23.44153535165457	30.24457177890982	15.923824176134211	5.27696
50787	74475.33270086735	102.95177362192064	9815.853646301091	1.3271456723735977	15.174499413799207	19.542635154995562	8.075662088067105	3.585929478479641
50788	22094.779987498765	48.47398368232096	3668.6318220376315	1.162170862667583	12.045242509632313	17.36007685487933	8.075662088067105	3.843393909929641
50789	31814.11748117008	118.37515474487792	6879.314304795649	0	9.249211788155135	13.089486264201314	5.455	3.0072178230523505
50790	10535.211343196324	33.60310155527739	2109.1926068965936	1.0138345290236235	9.989804922270743	18.604414766812226	5.6825	6.091449038351674
50791	32764.477833764253	29.29215928847532	3472.8198171951003	1.0365662563674671	18.869091722833584	20.52810630033987	17.351870548285714	1.3005633176944664
50792	37088.08154836294	39.098667496476146	4268.7733336596175	1.303288916549205	17.376458598033523	20.027093295562647	14.213162088067104	2.097348173791036
50793	15175.48719035534	19.47882953362445	1927.3371014978102	1	15.74762108669196	17.09837162509821	14.396870548285714	1.3507505384062481
50794	31790.1	33.60310155527739	3663.877007912999	1.0138345290236235	17.35328317033036	17.789077931691825	16.79003263635282	0.4176973433916162
50795	42692.01839781459	97.21185158987586	7221.674064923835	1.1653341941537505	11.823302468100199	18.604414766812226	5.6825	4.7864979361500355
50796	1014.4455969349139	10	357.04200508047995	1	5.6825	5.6825	5.6825	0
50797	26240.748597779508	30.96529670453684	3195.4399836332914	1	16.423871975178297	18.788123227030834	15.08757685487933	1.6765105068583885
50798	68382.77522111608	73.69833471492592	7958.06	1.3699029589585747	17.185793430066983	26.79631616103674	7.848162088067105	7.790383630736956
50799	7269.347759952177	22.088238448952907	1420.4736955737008	1.0000000000000002	10.235103659580592	10.69632417613421	9.773883143026971	0.4612205165536194
50800	25350.15477197205	51.13534198575385	4036.043348006062	1	12.56188429417928	26.248050912515804	5.455	8.494191092819616
50801	5769.31	15.48264835226842	1059.4718297223171	1	10.890913164879601	13.706164241692097	8.075662088067105	2.815251076812496
50802	25547.827962659685	33.60310155527739	3284.517693613074	1.0138345290236235	15.556517178968983	17.789077931691825	13.397825252946706	1.7934821762547353
50803	33367.78510054816	56.09971689965966	4850.080609708475	1.0405023003085019	13.75968268805899	26.091642937808196	5.6825	7.519778219452544
50804	35830	42.27172295134366	4362.676695972785	1.0924990382930115	16.425674488714353	17.73	13.397825252946706	1.7625190771650043
50805	20729.03115798093	40.14859888129026	3233.9226719169114	1.0376275818496599	12.819744478116277	13.706164241692097	10.46882417613421	1.3631290880741662
50806	20631.408115465892	20	2277.1118579246036	1	18.120680408093516	18.788123227030834	17.476501076812497	0.5357201126392366
50807	28263.974704055567	67.63359463072723	4901.204064239375	1.1221691357428816	11.533482113212889	18.09741692043722	5.455	4.623651737879568
50808	19890.52674405748	56.30475301694413	3751.4624438693454	1.0284725434515618	10.60414547215455	18.09741692043722	8.075662088067105	3.881682588309727
50809	52549.54253293723	80.05259431107103	7270.714764699134	1.2209947971453285	14.455124216418564	17.789077931691825	10.69632417613421	2.185907119236879
50810	38098.73929346305	68.52588416065859	5727.796217700318	1.024854428443433	13.30310571305887	18.09741692043722	5.455	5.411697334079991
50811	66331.98136225455	65.86371427094826	7409.510643330179	1.011837530842108	17.904551205946273	25.249541526467965	10.728549164785834	5.929374479146391
50812	72966.75496635595	41.16104418750113	6143.426121675854	1.1012068570502398	23.754417655941953	25.958058337624536	21.236623111496446	1.9251887679821602
50813	76652.95963513428	80.68262908102184	8815.753063557408	1.0400753503658262	17.389996993450865	25.958058337624536	10.69632417613421	4.987732634149359
50814	56578.22237756999	83.24719388834956	7693.330374518755	1.1359265290252698	14.708382358039357	27.253445118791817	5.455	7.832654569380112
50815	17350.620789056768	23.791155482061043	2277.5620023589026	1.024081067194046	15.23613475381701	17.913708460218608	13.397825252946706	1.9367625203665086
50816	85768.45630635378	57.27164943705827	7856.671126364764	1.0834458656920463	21.833281532820976	24.712371578290714	18.04257685487933	2.636040190137422
50817	3402.697864267084	34.224093814969194	1209.7137168819759	1.7569892357182653	5.62563	5.91	5.455	0.1886330349514634
50818	109606.1590907045	146.5226475982371	14206.097478194093	1.0872154237405387	15.430861186043034	21.85628331476835	8.303162088067104	4.527068608702139
50819	43824.10847660735	43.25945743073732	4880.923613839604	1.0150604706187367	17.95730150430807	20.58893120749554	15.79098734101381	1.768550588356397
50820	47918.02635107111	79.66959322732794	6926.29	1.4086892910769842	13.836562997963828	18.09741692043722	10.69632417613421	2.871194946656812
50821	58732.27014140075	80.50110741888729	7708.05	1.0283361232666173	15.239212677591903	23.074460652956084	10.69632417613421	4.798500354958676
50822	38992.78692071558	69.04234242522958	5816.407542912113	1.0255233138194337	13.407859278441478	16.922869471473216	10.24132417613421	2.4859646272791354
50823	112835.8240210321	82.81635523954259	10836.436515144987	1.09804	20.82526370423209	26.065778330984095	16.485662088067105	3.1056336015578188
50824	42932.77324874406	96.98534983007607	7233.566388274856	1.2264496126230209	11.870430419588132	20.15172382408943	5.6825	5.286158259917494
50825	23478.526598296787	33.60310155527739	3148.6909349795014	1.0138345290236235	14.913198585144487	17.789077931691825	12.861986264201315	2.0942961987746176
50826	32385.279890084203	41.236266199349416	4096.551572578653	1.0128943473845071	15.810995817488838	18.35091584362472	13.397825252946706	2.414834339365693
50827	27457.191842355463	67.0478	4809.781980503778	1.112450381392029	11.417229285506862	18.09741692043722	7.848162088067105	3.446645273278624
50828	42038.202566455926	47.81746298428479	5025.974334042548	1.0542301300448085	16.728379324071593	18.09741692043722	13.242182378599434	2.02866
50829	30651.331748462224	71.75175232830216	5257.1	2.1648121947528782	11.660937885828963	18.788123227030834	5.455	4.268917848575558
50830	21787.64467243171	52.088715242326785	3776.433981104403	1.1596193000009098	11.53873987017774	18.60663623180806	5.455	5.61631
50831	48679.25263725101	96.46797694261764	7681.896799539465	1.0048112682301917	12.673758554051224	16.79003263635282	10.46882417613421	1.9382371510164704
50832	71786	98.65013617167125	9433.514909915933	1.205862188435503	15.219345729350971	21.192539256406437	10.69632417613421	3.4589476200202003
50833	75114.03940850403	89.21637967564723	9176.73	1.1887237205660397	16.3706	21.192539256406437	13.397825252946706	3.0720356626946153
50834	7122.372658035299	29.29215928847532	1619.1719518946582	1.0365662563674671	8.79755	10.46882417613421	7.848162088067105	1.1854137022619728
50835	123473.76571491665	118.29490456596591	13548.00342856495	3.5690592030394055	18.22759587653801	22.13624026477275	13.397825252946706	2.1894798968956826
50836	38171.622281879776	33.60310155527739	4014.8093149853235	1.0138345290236235	19.0154	20.58893120749554	17.913708460218608	1.1419762866814922
50837	3114.694079828972	11.82	680.1761020952065	1	9.158493132100658	10.46882417613421	7.848162088067105	1.310331044033552
50838	22324.633652573797	23.791155482061043	2583.4786094773235	1.024081067194046	17.28261544003293	20.52810630033987	13.530662088067107	2.8790547716869854
50839	58121.629381892904	94.17149969847287	8293.42	1.0329960377691658	14.016326667774601	19.10745376507967	10.46882417613421	3.1251177287934495
50840	38688.27439291419	40.39082151044461	4431.348997608448	1.0438877475331956	17.46117239413724	17.789077931691825	17.09837162509821	0.2607135066471728
50841	52098.705099465005	91.90847055107193	7757.04	1.2521932809115228	13.432620917873153	19.10745376507967	8.075662088067105	3.6647637061252305
50842	21974.300509322824	51.44709412471763	3769.145358748321	0	11.660097140228189	14.302337630402713	8.303162088067104	2.7764743388846065
50843	34096.97684557939	35.766095071242376	3914.7013233477014	1.0119090013477565	17.41996337867277	18.35091584362472	15.558058448768868	1.3165656018597116
50844	47759.30525935511	59.81916468031521	5991.755792801046	1.0236611766474484	15.941672828768088	21.52715159567888	10.69632417613421	3.750568613542967
50845	95270.37744271416	72.39412265963097	9309.7	1.0068968233589803	20.46691339722588	24.220184847518773	17.480738942946434	2.7265420282555946
50846	161805.9458672284	205.91489148481514	20461.904243830235	1.0164982998168235	15.81533604488613	24.449888424545534	10.46882417613421	3.8066136015980914
50847	24448.57177604769	59.157113216019695	4263.194680749242	1.0696160498525407	11.469601370280811	13.397825252946706	10.46882417613421	1.2610246913956755
50848	16974.968139329038	57.04425738229513	3488.31	1.3031205021367287	9.73248	17.789077931691825	5.6825	4.367932929854035
50849	52399.153543938795	33.60310155527739	4703.885588707004	1.0138345290236235	22.279093551823475	22.46537198386222	22.13624026477275	0.1378313692902079
50850	22662.16975458164	67.87432671281867	4396.513828436463	1.0581078702277418	10.309154315859852	18.788123227030834	5.6825	5.007397246562246
50851	32509.19856824013	35.22334712622091	3793.35	1.0093937525160042	17.14008154874257	19.726343615214173	13.089486264201314	2.900594502808005
50852	21629.96290504859	61.0288	4072.867156183621	1.0181639734808188	10.621491973883288	15.79098734101381	5.455	3.633019877458292
50853	18182.713086621767	67.5128	3927.600219543553	1.1791427245278359	9.258942901645359	18.323390332092586	5.6825	4.875444612820276
50854	16278.178282581634	64.57116236887109	3634.3532263587085	1.0185842836651788	8.95795	13.343189629792834	5.455	3.280214285314681
50855	26385.792509869734	38.9577	3594.0691590668034	1	14.68296314961328	17.789077931691825	10.46882417613421	3.0894785933320468
50856	11999.314634110911	43.23490481177053	2553.2915393285452	1	9.399094814896417	13.343189629792834	5.455	3.944094814896417
50857	33587.449085792075	40.87270236551855	4153.460828240164	1.0222770481511219	16.173235032060333	17.789077931691825	13.706164241692097	1.545859532188422
50858	51529.991639737054	67.8799	6629.879665285838	1.087952043154648	15.544774337172049	20.4809	10.46882417613421	3.53785
50859	16004.316095754553	39.21017501873716	2808.1666842133645	1.026581705455775	11.398408923320556	13.65132417613421	8.075662088067105	2.290090998679116
50860	73882.31639908327	57.56446738247561	7310.590015612479	1.0862302150838297	20.212408640424467	21.52715159567888	18.851928848401947	1.0926338455204316
50861	26059.240219439103	41.20103924667262	3673.1603868951775	1.0304891613278737	14.189002098798234	17.09837162509821	12.861986264201315	1.7078838904195237
50862	29888.72450215152	53.75358045514033	4493.267988577543	1.0359598788381144	13.303780045228748	16.099326329759204	10.46882417613421	2.298811789020662
50863	16392.32498853048	65.93724863938355	3685.4508229267362	1.005079125264061	8.895695954782976	11.355797554930586	5.455	2.3348022437883396
50864	5449.49	26.59802799119379	1349.6073831763347	1.1449018065144916	8.075662088067105	12.861986264201315	5.6825	3.384442281901615
50865	13884.16074835541	28.767926944244138	2240.366304610249	1.088443996938709	12.394545231094078	13.397825252946706	10.69632417613421	1.207403356139912
50866	31371.409371979105	52.098389256780784	4531.939412405244	1.04719	13.844584632401032	17.789077931691825	7.848162088067105	3.5460684708837693
50867	46768.746027333895	106.8808514677646	7925.61	1.0362340486430321	11.801928358730526	17.789077931691825	5.455	4.367857310535173
50868	40859.51202721652	67.44291959440699	5884.637312196376	1.0400047775373156	13.88684123065051	17.09837162509821	10.46882417613421	2.669484410809149
50869	87060.2	89.97177826552576	9921.286357307405	1.087668680497379	17.550189582066835	24.501885571113185	9.84906	5.194095772296035
50870	59635.48970424167	44.03652237010331	5744.65	1.0157820594175009	20.762084354094064	23.882405606175368	17.913708460218608	2.5904859628951487
50871	58661.98297118168	145.40662085426794	10353.218809837035	1.0013405290292365	11.33212463653225	17.76633091624795	5.455	4.543031826303182
50872	8003.870612167748	20	1418.3060633155153	1	11.286521039693548	15.08757685487933	5.6825	4.045728641595147
50873	4450.445258667969	21.654378374309722	1100.4733361433277	1	8.088238238038208	10.266476476076418	5.91	2.178238238038209
50874	33483.14968852112	60.112242561660906	5029.21	1.0286764999217033	13.315477674405468	18.16720738340611	7.848162088067105	3.861828629860338
50875	39337.11708990542	65.17470028233117	5676.043532000291	1.138848735929749	13.86075243015011	18.09741692043722	10.777163164879601	2.4174157663922693
50876	9987.374915252083	29.00719060225255	1908.0222854483145	1.026482024564996	10.468824176134211	13.089486264201314	7.848162088067105	2.139761634673706
50877	36751.07381176671	38.9577	4241.665089776908	1	17.328607060629416	18.09741692043722	16.79003263635282	0.5580141476094208
50878	40318.04291623062	85.32461049414076	6574.94	1.0860479848535969	12.264154919704142	16.099326329759204	8.075662088067105	3.511578662033135
50879	25432.063097447735	33.292561210348154	3261.890152655438	1.0325012714079342	15.593451592319266	18.788123227030834	13.089486264201314	2.427000646129572
50880	34331.60267456499	40.62685541621737	4186.57	1.0161281106186577	16.400817583631614	24.410749280347332	13.089486264201314	4.647603717153297
50881	52435.74885877925	57.584465037063936	6159.867034283735	1.0956900511051815	17.024961274955977	24.410749280347332	12.605062106311266	4.736387429862889
50882	35063.340278483054	88.03513367162577	6228.157536979904	1.1047438372605356	11.25961893876102	17.09837162509821	8.075662088067105	3.7799394511904807
50883	9020.743074535809	36.84306719044982	2043.6380393927707	1	8.828122104456577	13.706164241692097	5.455	3.3795644888110536
50884	90859.3	81.16315232646897	9626.51	1.062629496057735	18.876879350898133	23.17388879501879	12.605062106311266	3.375466607949144
50885	47092.29665608872	79.67204040989708	6866.459098235472	1.0436104120598764	13.716617541110935	18.47978423828544	8.075662088067105	4.1609851439226695
50886	58168.4	37.77121877079731	5254.470881095955	1.0055971521906333	22.1405	23.17388879501879	20.17325736859503	1.3916678806327354
50887	44301.52179859838	42.42141141728937	4859.67	1.0963676883898499	18.23231556936843	20.918062926585016	15.923824176134211	1.7848798673964705
50888	31802.88462491523	48.6938	4411.383463387508	1.015970328078096	14.418553675446638	17.789077931691825	10.69632417613421	2.729782184836735
50889	58754.04788361712	87.15632309175066	8021.826756934445	1.088605933212749	14.648545690126593	20.17325736859503	10.46882417613421	3.255171291316549
50890	64817.59836881601	76.40066215027221	7888.6	1.0273377836844917	16.43323137797255	18.860135154995564	13.397825252946706	2.3050901045753887
50891	24914.154785720213	36.095600909534355	3361.670548063201	1.0510397675063643	14.822484493654088	18.788123227030834	11.004663164879602	2.9138475118245513
50892	4496.504856691187	34.89554699385009	1404.1951562415243	1.0437765614452301	6.404387362689035	8.075662088067105	5.455	1.1854137022619733
50893	20397.375320072253	26.958777123700187	2628.706928036572	1.019994217239592	15.518942109919735	16.794001076812496	14.213162088067104	1.0538470189012157
50894	23620.917025939765	34.89554699385009	3218.387362323283	1.0437765614452301	14.678728423099662	18.47978423828544	8.075662088067105	4.6868530056008755
50895	26020.30868573014	27.37299764366336	2991.729571630379	1.0501507875989795	17.394826679839287	18.47978423828544	16.48169364760743	0.8247158108486323
50896	38850.6	46.857853134371936	4782.943409911495	1.1053335818292758	16.24549643862857	17.913708460218608	14.088531559540321	1.678306406919944
50897	11922.899563241543	37.49021322781927	2370.0353843909616	1.2107170677401078	10.061368401303781	15.79098734101381	5.6825	3.753305878443666
50898	72586.87053961205	72.07755234564712	8108.377942863326	1.0196238066861028	17.90416555594825	19.542635154995562	15.39591584362472	1.6314787773478083
50899	49400	96.95853616956441	7758.206388726635	1.4719099605349057	12.734896225470868	16.485662088067105	8.075662088067105	2.6759373611978425
50900	19681.780955775484	43.577437377275764	3282.978002761285	1.0899258299498702	11.99019971454046	13.397825252946706	10.69632417613421	1.296373187063069
50901	27697.790324441954	33.60310155527739	3419.9296770935507	1.0138345290236235	16.197871266160714	18.09741692043722	14.396870548285714	1.512347885789664
50902	6468.969606028468	42.109411062136694	1850.1718589491575	1.1024880915030109	6.992831044033553	10.69632417613421	5.6825	2.140228921129446
50903	25940.25123409812	30.96529670453684	3177.0909234362775	1	16.32956176529041	16.79003263635282	15.79098734101381	0.4115806922125663
50904	42135.15260207975	63.16626707146028	5783.221465333429	1.0124034317021997	14.571516188564456	18.604414766812226	10.46882417613421	3.0559268259211883
50905	38610.31208868864	75.82260084353484	6065.350836774577	1.1916986314176872	12.731435700171557	19.68347743093462	7.848162088067105	4.417719550191606
50906	26613.647185763737	48.50377270241006	4027.586621911834	1.1315391260313767	13.215679603747738	13.397825252946706	12.977581644896224	0.18639304708019788
50907	9502.519855032866	30	1892.7138156782942	1	10.041158654117433	13.089486264201314	5.6825	2.6994763475529626
50908	20952.400676741327	76.48812139558034	4487.648412690429	1.0386310249910355	9.337808468903638	13.945218168383988	5.6825	3.612971822647237
50909	46825.74719644458	84.63911874454885	7057.207004647849	1.0481308657810133	13.2703	19.68347743093462	5.6825	4.62655
50910	2356.7307020819694	23.2317	829.4696707723605	1.1615855543178901	5.6825	5.6825	5.6825	0
50911	2356.7307020819694	23.2317	829.4696707723605	1.1615855543178901	5.6825	5.6825	5.6825	0
50912	29770.86797412765	63.50214484566572	4874.1049642051985	1.0536205769980638	12.215932234845612	13.089486264201314	10.46882417613421	1.235391955780498
50913	67945.7	71.92418601575945	7836.520496115651	1.20792	17.340772870540057	23.782977464112662	10.544951637390815	5.321448668909954
50914	15025.946991300536	31.50766333375843	2439.1244316154966	1	12.3208	13.945218168383988	10.69632417613421	1.624446996124889
50915	32273.415300921894	77.8011	5617.2058194332385	1.306619860061501	11.490914286697153	13.945218168383988	8.075662088067105	2.356836327102283
50916	9749.052405464954	27.37299764366336	1831.2486371372163	1.0501507875989795	10.647437172382674	15.79098734101381	8.075662088067105	3.637039203612287
50917	37797.84231922042	65.72170379790474	5587.182319258924	1.0533609400574642	13.530198285791354	17.605369471473217	10.69632417613421	2.249271867675969
50918	22994.878823138395	33.60310155527739	3116.0913221763503	1.0138345290236235	14.758796482946616	17.789077931691825	10.69632417613421	2.9861739662263798
50919	22696.7	45.180318723975375	3589.719682403176	1.0601324729994726	12.645365236557234	16.099326329759204	10.69632417613421	2.2206200052563245
50920	24298.72049088882	38.3175	3420.546160653909	1.025132885028714	14.207509181073943	17.789077931691825	10.46882417613421	2.7240298929220046
50921	101275	84.70928947122056	10382.95921168074	1.094248058134182	19.50788742032767	25.866922046858683	10.69632417613421	4.905198978305789
50922	52328.030206518764	82.2956	7356.316705760316	1.0508894065500125	14.226693139936089	17.789077931691825	8.075662088067105	2.873809460045179
50923	30641.447347015786	58.879127888887496	4761.461246917101	1.208146030805881	12.870606630204195	16.79003263635282	10.46882417613421	2.4985374991011824
50924	17977.904973124398	50.29273700305498	3370.7543827052477	1.0108994228630697	10.666991973883288	13.397825252946706	5.455	2.845786712902613
50925	29082.91819368718	27.37299764366336	3162.9	1.0501507875989795	18.390048494915206	22.293490698174466	13.397825252946706	3.71235
50926	83346.84812481498	154.7273217209023	12730.135507568073	1.1206649882348019	13.094416485239334	20.52810630033987	5.455	4.915806670410605
50927	1014.4455969349139	10	357.04200508047995	1	5.6825	5.6825	5.6825	0
50928	8531.215059337992	15.48264835226842	1288.3474495046187	1	13.243655758574011	13.397825252946706	13.089486264201314	0.15416949437269611
50929	10329.13247515315	49.29748941734189	2529.5848815015333	1.0282452006831153	8.166662088067106	15.48264835226842	5.6825	3.741155065142609
50930	20075.66016047171	68.32315332840751	4151.68	1.0148408085635539	9.6711	15.48264835226842	5.455	3.106798068878544
50931	27407.6	38.220757102104606	3628.191524552326	1.0202640226800328	15.10814173759069	20.918062926585016	8.923713933918632	4.90383
50932	89170.74262241086	115.83212437851023	11392.804224904565	1.0601081704539705	15.653870787577379	18.09741692043722	11.004663164879602	2.4893225041528404
50933	54319.63792045045	108.62214810417939	8610.781295625282	1.0992115094438424	12.616657201140995	17.4067	5.6825	3.7978001785102125
50934	22884.679007399733	53.63836818709882	3927.4903182340686	1.0034347922801692	11.653589011361053	13.089486264201314	8.303162088067104	1.9145296704536838
50935	29408.50760083065	33.14456214826197	3499.834984270912	1.0703776703488146	16.80565382825159	19.10542777158945	13.706164241692097	2.2756201350884475
50936	35428.34785678927	49.80718931745436	4708.975158856023	1.039201619799023	15.047158526695677	17.789077931691825	12.861986264201315	1.922180257163326
50937	52224.66202077219	73.67261434965903	6953.377241581958	1.0184753760845358	15.021380318174884	19.979842538401677	8.075662088067105	4.659904954303452
50938	49083.41746597428	65.95108560082492	6377.982201408171	1.4009140052835363	15.391519109331265	17.605369471473217	10.46882417613421	2.679367508191769
50939	39477.07136398861	83.16983930473825	6423.331360695139	1.048080738665572	12.291774827483405	19.798355543178904	5.91	5.189288938318969
50940	64613.740676600086	46.44794505680526	6141.163026737384	1	21.04283517479829	23.074460652956084	18.04257685487933	1.8437852953104386
50941	46093.03743963308	85.7699	7048.390744541214	1.100939226935297	13.07902444975284	19.798355543178904	8.303162088067104	3.715657156579898
50942	81486.80029569777	199.33018436754628	14286.804394161605	1	11.407281579216956	23.683549322049956	5.455	5.377948948923537
50943	26117.12521508715	26.080147052785406	2925.6517916584426	1.0160542400764152	17.853884928857052	18.35091584362472	17.605369471473217	0.35145393029157085
50944	38602.437384342855	43.24164889774518	4579.978282947837	1.0200306557640433	16.857039487749255	22.293490698174466	13.861031559540322	3.2232159190035685
50945	41432.10664564134	26.958777123700187	3746.4809969670705	1.019994217239592	22.11787897986528	25.25783337776482	17.921914766812225	3.0865615187892144
50946	20065.5	35.34435976746461	2985.3159209104265	1.0291649601778725	13.442817712069449	18.980797243062668	8.303162088067104	3.7819355048860004
50947	60556.666931159154	64.28354703741253	6994.164295341426	1.0303107440089807	17.31634098772712	23.17388879501879	12.861986264201315	3.8612648462662036
50948	34833.569172511656	72.77340020727421	5644.042216964162	1.3527102974991787	12.343482856245558	18.788123227030834	5.455	5.248923596694184
50949	118073.99941809208	61.83505249884152	9578.542618550277	1.1294899686143043	24.65385479194385	28.387188421414148	20.52810630033987	2.7239386965477577
50950	43434.6	50.34762519516638	5242.185998889815	1.0120026923416037	16.571185057811583	17.480738942946434	14.739414766812224	0.9463539280005334
50951	21687.86344364908	67.54255500640642	4290.442239540073	1.034834855014511	10.109849862924143	12.861986264201315	8.075662088067105	1.6752134616469734
50952	56339.11891588891	52.13155666196819	6075.2	1	18.54725924677373	23.940227897514376	13.089486264201314	4.455271381691846
50953	47583.51620146212	38.9577	4826.4701428179205	1	19.717729435152215	23.940227897514376	16.2322	3.189656958820225
50954	94572.57601930639	124.25165482621324	12151.74457221267	1.0965826201108773	15.565267267971546	21.699032881366634	7.848162088067105	4.520674512855115
50955	13860.74275651244	36.98082244327505	2537.97	1.0192145581207255	10.922700679721599	13.397825252946706	8.67395	1.935144771075159
50956	18653.967904605823	38.9577	3021.9478882530475	1	12.34565822734254	16.099326329759204	10.46882417613421	2.6542441695424626
50957	47047.237607306546	58.56788734596633	5884.394429012354	1.1772324801640883	15.990511232675146	18.980797243062668	10.46882417613421	2.9610877138055414
50958	6342.174913440886	28.299178433304384	1501.796035349823	1	8.446120197625323	11.437240395250646	5.455	2.9911201976253228
50959	20808.45478404345	26.874805239524235	2650.9254244587246	1.0310378956755901	15.699011818329213	19.919017631246007	13.089486264201314	3.0117392174980213
50960	25575.25698642896	49.29748941734189	3980.4056715889365	1.0282452006831153	12.850578105130467	17.605369471473217	8.075662088067105	4.160550831477414
50961	51853.32987941147	75.03922914949266	6992.579931466705	1.0596453846282092	14.830958069158646	18.604414766812226	10.69632417613421	2.630105595240663
50962	20049.05303338892	33.60310155527739	2909.655329319561	1.0138345290236235	13.78105016863114	17.168162088067106	8.075662088067105	4.057847732640298
50963	59776.04387493329	73.15812370374104	7413.098926959675	1.0113628817239264	16.127140474961706	25.25783337776482	13.397825252946706	4.403748864617797
50964	41680.25673501181	57.136048735619084	5470.477376904775	1.112069416089939	15.23825211707382	17.73	13.089486264201314	1.888034177058417
50965	34390.724194871174	79.98029191039177	5879.184441443867	1.0035030484233565	11.69914791325212	14.396870548285714	8.075662088067105	2.3353669199504203
50966	64404.94151045716	73.67572691903916	7721.945672587981	1.0115920639443698	16.68101388982502	25.25783337776482	11.462072752454347	5.332748864173982
50967	89078.42913131107	103.7264702944984	10775.464654577121	1.1194475964636412	16.533566205606366	22.293490698174466	10.46882417613421	3.8706208529030235
50968	32839.68369433072	98.84193035814846	6386.678048090306	1.0837370290781367	10.283807465181427	18.788123227030834	5.6825	5.3931222306629865
50969	12157.577209973068	29.29215928847532	2115.456716098933	1.0365662563674671	11.494044872156579	13.089486264201314	10.69632417613421	1.1281474273005379
50970	30567.824987276083	40.87270236551855	3962.3595135340856	1.0222770481511219	15.429102221979953	19.979842538401677	7.848162088067105	4.587989114158707
50971	38392.56263282512	74.22118913363948	5984.01	1.0224663461510939	12.831713676600966	17.09837162509821	8.075662088067105	3.044833207409305
50972	40000.8	96.93794837190484	6980.493556448197	1.0363238207097638	11.460734143738552	13.397825252946706	8.303162088067104	2.041380471266422
50973	24671.625514660438	67.64578098398025	4579.56	1.0296434379363217	10.774660337173573	16.099326329759204	5.455	3.4071597388056167
50974	19739.225683913784	29.29215928847532	2695.539385317228	1.0365662563674671	14.645844754808317	20.15172382408943	10.69632417613421	4.013961836648119
50975	32474.94479059409	83.32893636899438	5831.456789957374	1.0768047348092797	11.137849755320392	15.79098734101381	5.6825	3.163471255464228
50976	36327.084213609276	68.93684780004571	5609.781073437426	2.1379365363539153	12.951337579150712	17.605369471473217	8.075662088067105	3.283963507742858
50977	11970.761516957133	32.244571636168466	2202.39	1	10.870703417693253	16.099326329759204	5.6825	4.0998343109660595
50978	37402.297416867266	73.88402804395591	5892.903833955737	1.0266201840084481	12.694012483743581	13.397825252946706	8.075662088067105	1.7484877170298774
50979	55877.840241286125	89.1402	7911.551318335228	1.0584361396520918	14.125634276500936	16.407665318504595	13.089486264201314	1.3543290024873647
50980	10151.955866453753	42.39249933655717	2325.5426220370005	1	8.73083	13.089486264201314	5.455	3.2743102236828445
50981	6561.9044285058635	26.080147052785406	1466.475799088325	1.0160542400764152	8.949216117422807	10.69632417613421	8.075662088067105	1.235391955780498
50982	38876.45010744586	82.88180091683552	6363.232949153442	1.1457863156410215	12.219087504133551	16.099326329759204	8.075662088067105	3.137657904504581
50983	32232.57825615592	76.4344	5564.126339818201	1.4876841950180861	11.585854197986839	15.79098734101381	5.455	3.293642650685907
50984	25739.167304470273	57.427984469364446	4309.867965119934	1.117751517112784	11.944295051625327	13.397825252946706	10.69632417613421	1.252196057006655
50985	18372.490499177693	33.60310155527739	2785.3426546554665	1.0138345290236235	13.192265927116445	13.397825252946706	13.089486264201314	0.14535239323071295
50986	17117.4	55.306867566333935	3449.161290144882	1.0000000000000002	9.925549809693639	13.397825252946706	5.6825	3.4562524006042445
50987	32219.61842634769	83.3437	5809.000627912883	1.1050294728711416	11.09299877556525	16.922869471473216	7.848162088067105	3.2477997956306717
50988	22302.95366211134	29.29215928847532	2865.2453514856193	1.0365662563674671	15.567918922229358	17.36007685487933	12.861986264201315	1.946696848003707
50989	51585.96051202539	95.81023219065594	7880.914920016316	1.0603093879881518	13.091363384980838	15.79098734101381	10.24132417613421	1.8790657197400484
50990	28182.507285252545	56.263650342456735	4463.840813624006	1.173545126157937	12.627021644336972	13.397825252946706	10.46882417613421	1.085686426983539
50991	26067.631350190317	30.96529670453684	3184.8819545150836	1	16.369605983816918	18.47978423828544	14.396870548285714	1.669673410451851
50992	46632.942119472486	64.1739	6132.399170392451	1.134699243524058	15.208710595559012	18.860135154995564	13.089486264201314	2.046847290568787
50993	9874.41	23.791155482061043	1718.178545754441	1.024081067194046	11.494044872156577	13.089486264201314	8.303162088067104	2.2562948546010766
50994	25636.056000895842	46.742310875297306	3880.4815917617984	1.1206537533417684	13.21282185969947	16.099326329759204	10.69632417613421	2.287564347245262
50995	34225.05588526195	46.63556207445129	4478.531391953707	1.038219076748887	15.284053137040388	17.480738942946434	13.089486264201314	2.1945673843154943
50996	27552.22177541203	47.286359819719685	4046.235779536873	1.0180506319900493	13.618693164027937	17.605369471473217	5.6825	4.842514809089364
50997	30482.10280269563	63.368465126315755	4926.789279448402	1.0425818606530024	12.374023354255723	25.866922046858683	5.455	7.43743
50998	13534.798669439157	48.6938	2877.8453629239825	1.015970328078096	9.406202879287004	15.79098734101381	5.455	3.8524185455434705
50999	20406.644235279884	29.00719060225255	2727.3668838201506	1.026482024564996	14.964355808776878	17.789077931691825	13.397825252946706	2.0013428053449487
51000	13763.389692216178	33.60310155527739	2410.78	1.0138345290236235	11.418211538823243	13.089486264201314	8.075662088067105	2.363539383081036
51001	38236.114318571425	114.7726788226974	7426.104680239355	1.178435065870629	10.297757967327499	13.089486264201314	5.6825	2.291212431006145
51002	9241.640834386739	26.080147052785406	1740.3415663507126	1.0160542400764152	10.620490842800876	13.089486264201314	8.075662088067105	2.047587399539647
51003	67409.75513980995	86.64465283780685	8567.166153630516	1.479988054093114	15.736768478861274	18.675231956261236	10.24132417613421	3.1530795050254423
51004	30556.33324525593	79.964	5541.188445690984	1	11.028801328356764	15.48264835226842	5.6825	3.644512910623965
51005	18150.569959091994	62.86199481041237	3786.5539141041836	1.0342490603671268	9.58685	18.47978423828544	5.455	5.33984
51006	82711.13640413005	100.35303078750927	10212.972736332636	1.0830404119022403	16.197269598083878	18.47978423828544	12.861986264201315	2.223763647991638
51007	98521.76592826298	128.36543495040965	12606.515849796282	1.0925308533270277	15.630292636304434	18.604414766812226	10.46882417613421	2.7099751378568686
51008	63302.23868436541	92.37591939144781	8572.23	1.0830262120953829	14.76914013628629	19.47882953362445	10.69632417613421	3.532888069595406
51009	73242.79702661332	48.6938	6694.5904629130555	1.015970328078096	21.881188231712315	27.739495030830508	17.605369471473217	3.928458025303615
51010	90305.42834407472	127.7143360850821	12038.758029187198	1.0651906726553904	15.002449276766757	22.13624026477275	10.46882417613421	3.404384081384225
51011	18361.274485506852	50.14801292174995	3401.5997275102213	1	10.795670247155309	16.48169364760743	5.455	5.3462503765813265
51012	90772.94340265269	55.15347890764002	7931.760585176087	1.0461535844649903	22.88847284984901	26.1486	21.52715159567888	1.61557
51013	41695.23274292131	61.403401473329794	5672.106127777771	1.0507715802830102	14.701852117586082	23.074460652956084	10.46882417613421	4.650058809819257
51014	22980.356275363745	44.38079956980507	3579.98	1.0138361418757593	12.838251560391985	16.79003263635282	10.46882417613421	2.555960457363606
51015	17765.241569542075	56.6596	3556.5366509386217	1.1626035869005784	9.990191758520789	13.089486264201314	5.455	2.986522970034962
51016	45881.45430870512	72.83812194319034	6480.416056328888	1.0130722068261095	14.16003352559331	19.041622150218338	13.089486264201314	1.995737822510654
51017	54611.44023183575	84.64604889147898	7621.669149910575	1.2769221164069238	14.33057225594121	18.47978423828544	10.69632417613421	2.402590273797622
51018	11510.870141868194	33.43200861449997	2199.0760276802694	1	10.468824176134211	12.861986264201315	8.075662088067105	1.9540086625126487
51019	43699.77290049283	26.080147052785406	3784.4218382524577	1.0160542400764152	23.094556985577587	24.510177422410038	21.08994421227277	1.4570936328296034
51020	18095.790392357863	26.080147052785406	2435.279026445049	1.0160542400764152	14.861369227799395	17.861089859656555	12.861986264201315	2.159979286540634
51021	24214.33392022424	41.12293703734003	3537.3925593000836	1.0042084729893546	13.690498588607502	22.527009501621194	8.075662088067105	6.324278616664405
51022	31981.178821749094	56.249810793415655	4754.585908274917	1.0455701956472292	13.452771466843753	24.510177422410038	5.455	6.250587253794822
51023	47481.60874277474	54.20546559536254	5687.077991043004	1.0054578069993048	16.698068434284536	22.527009501621194	10.46882417613421	4.930864719254229
51024	26350.15481186211	55.04844844176198	4269.421757183691	1.1254877812586872	12.343664463472402	22.527009501621194	5.6825	6.458400007167506
51025	21968.88067383826	33.60310155527739	3045.78	1.0138345290236235	14.425781384500281	16.79003263635282	13.089486264201314	1.6765105068583888
51026	19758.07980365428	28.767926944244138	2672.5853484902573	1.088443996938709	14.785742812528412	17.09837162509821	10.46882417613421	3.0551168136893256
51027	48607.34450675456	55.97162561432645	5847.090826527725	1.3419279267701854	16.62616365944836	18.169428848401946	13.089486264201314	1.9179151712395823
51028	18547.715685965006	56.889553463020576	3641.3834121331506	1.0065797963003213	10.187180852290208	18.09741692043722	5.6825	4.8563954281941895
51029	20460.023877111904	53.967	3724.9638523108065	1.023648043982839	10.98535432198591	20.15172382408943	5.6825	5.919156684662993
51030	37715.17558716726	48.6938	4803.962636807711	1.015970328078096	15.70169397163731	17.913708460218608	13.397825252946706	1.8610542579717209
51031	22962.32189303923	83.59817851724657	4911.467106781819	1.002139290650675	9.350494014846417	13.397825252946706	5.91	2.0842229273751585
51032	23226.797545251553	44.404554946536734	3600.090017014067	1.0907176339884386	12.903453766701077	19.979842538401677	8.075662088067105	4.45379
51033	14914.793257109459	62.911838308634515	3433.837496494266	1.0138537047350789	8.68695	9.909536197724247	8.075662088067105	0.8644965458540048
51034	36040.147402763876	57.46067993942722	5101.332033775279	1.2366863492282638	14.129700699404227	17.789077931691825	10.69632417613421	2.8023140565758955
51035	12444.338139599413	45.72586252398359	2674.0639355514877	1.0179669904569353	9.307435004939734	17.789077931691825	5.6825	4.99339
51036	16149.085171027817	41.36578938111115	2897.340603638868	0	11.147522766736941	13.022802401373225	8.075662088067105	2.0573227276127115
51037	16926.111904913218	53.19605598238758	3363.746455360063	1.109561357092527	10.06384525679205	17.789077931691825	5.6825	4.715484454812363
51038	17048.809003291393	49.01309402095835	3240.470067082544	1.0040376899654886	10.522429555191513	13.022802401373225	5.6825	3.422976680406102
51039	8915.881650552514	37.545589729043925	2051.0041759449955	1.0190679710503636	8.69416	13.397825252946706	5.455	2.9032256393284412
51040	28935.594766253325	50.14801292174995	4270.197907343559	1	13.552343659057165	17.480738942946434	7.848162088067105	3.64677
51041	29552.61680510795	61.268609053664946	4770.038822823569	1.048244244759912	12.390933450564509	16.922869471473216	10.46882417613421	2.5224188358796185
51042	20636.02068963047	26.958777123700187	2644.0398930935407	1.019994217239592	15.609462431738285	17.480738942946434	12.861986264201315	1.9847776458446356
51043	44642.61210667786	93.31204030599599	7235.167231761237	1.0655115395580652	12.340450656262336	16.79003263635282	5.6825	3.834527186551963
51044	7178.559619618094	29.482512364447985	1630.8192625362249	1.2344533791898622	8.803623779196856	10.69632417613421	7.638885073389254	1.3501678005746387
51045	80361.95633688383	75.78929943545481	8748.510727321041	1.004868341937582	18.371574052236927	23.074460652956084	12.861986264201315	3.273
51046	16630.43895682187	41.20103924667262	2934.3429714205727	1.0304891613278737	11.335034192523683	16.099326329759204	8.075662088067105	2.935994565805751
51047	20587.73636401827	62.392387356150344	4017.6771305572665	1.0557087539111734	10.248576824371488	13.706164241692097	8.075662088067105	2.3888233311065075
51048	27347.667308510878	33.292561210348154	3382.506808441578	1.0325012714079342	16.170058987175118	18.788123227030834	13.706164241692097	2.1616230744133658
51049	29721.676614369127	49.7388	4310.120786196029	1.047968844611952	13.79157480206048	17.605369471473217	10.679868670506906	2.8705791021198923
51050	17012.247644084036	46.25	3144.4287140171655	1.0435160391224048	10.820565000088704	16.099326329759204	5.6825	4.253815094630505
51051	24618.421915019084	26.874805239524235	2883.4186293239363	1.0310378956755901	17.075856876731958	18.788123227030834	14.396870548285714	1.9186254905111086
51052	11678.237401315722	33.43200861449997	2215.0055401667414	1	10.544657509467543	13.089486264201314	5.455	3.598931338861534
51053	107174.55979109308	110.98102134817331	12225.73969725641	1.0862383781970302	17.532609469044107	19.919017631246007	13.397825252946706	1.7347506355002047
51054	35360.343090237715	111.67926614984017	7044.488149223545	1.1769858119887773	10.039151842177546	17.480738942946434	5.455	3.5235566540000858
51055	84052.79196510947	75.16795593868547	8910.4	1.025683525115254	18.866214390503742	20.918062926585016	16.922869471473216	1.4070804245820563
51056	27524.203429464113	52.13155666196819	4246.32	1	12.963793260743836	17.480738942946434	5.6825	4.389503818191963
51057	2534.851310168356	25.66806576273327	904.2275779435278	1.0857895838719658	5.6066666666666665	5.6825	5.455	0.10724452847995973
51058	6684.441791776971	56.889553463020576	2186.018169609194	1.0065797963003213	6.115632417613421	8.303162088067104	5.455	1.098486579243825
51059	35302.96585207903	40.14859888129026	4220.323334974113	1.0376275818496599	16.729981591467602	18.788123227030834	12.861986264201315	2.284877267079601
51060	57890.343932315045	108.74351213962223	8894.257007945802	1.1156588699420193	13.017465962721325	18.09741692043722	5.6825	3.818706956507974
51061	25397.067241841825	45.180318723975375	3797.2689804221945	1.0601324729994726	13.376491037523545	17.480738942946434	8.075662088067105	3.436096514867293
51062	103161.30151260944	84.83583049045075	10487.041730942075	1.007326252619241	19.67405187455895	24.54931656660824	16.099326329759204	2.6373971146566633
51063	29860.37372337748	108.54767626897001	6382.088420814269	1.0413692992835542	9.357555632100658	13.089486264201314	5.6825	2.4656911577187635
51064	20140.42848913174	56.02890809681595	3765.696931417103	1.5207449425204027	10.696786733473271	18.788123227030834	5.455	4.741553632915063
51065	85372.75188842158	84.31684401127293	9510.902806230593	1.2833954147749038	17.95260736604182	21.08994421227277	13.397825252946706	2.841667128271097
51066	18150.54356308746	33.03790436755939	2745.0862577856924	1.25	13.22402420806149	17.789077931691825	5.455	4.8488385266091285
51067	37603.39450906662	38.9577	4290.568933229848	1	17.528395461885562	21.08994421227277	14.396870548285714	2.7493028380595286
51068	16020.869411595415	44.404554946536734	2989.934903622512	1.0907176339884386	10.716533923320556	13.397825252946706	5.6825	3.088775322900782
51069	19761.857964101466	36.19983845215356	2998.2796353362287	1.0921803187571086	13.182131333714217	18.788123227030834	8.075662088067105	5.118670686272673
51070	23887.076302468442	45.72586252398359	3704.8223126151815	1.0179669904569353	12.895126560391986	17.09837162509821	10.69632417613421	2.616032712834333
51071	21977.170352196656	33.292561210348154	3032.245936526985	1.0325012714079342	14.495638422632986	18.09741692043722	13.089486264201314	2.083294251358905
51072	13243.419207393581	26.874805239524235	2114.8406914803904	1.0310378956755901	12.524271223591006	13.706164241692097	10.46882417613421	1.4588614639892472
51073	42023.06758180017	25.66806576273327	3681.6744150486616	1.0857895838719658	22.828236744690383	26.50632358614547	17.913708460218608	3.6152315976604386
51074	75962.09650470696	91.69560650476684	9355.729721784623	1.1253688621332643	16.238625690058317	18.788123227030834	13.089486264201314	2.239937605981319
51075	68587	105.9516616662276	9556.08	1.2989848202373577	14.35463161347192	20.434860426370747	5.6825	5.178432343949784
51076	127110.3353262108	67.42120751096773	10377.521156646124	1.0536012747098595	24.497244266238848	31.37831508153215	18.860135154995564	4.579176856938172
51077	27490.08273030098	38.9577	3668.5072502675403	1	14.987067411845052	18.788123227030834	8.075662088067105	4.895229750321678
51078	1447.3868832922267	15.48264835226842	530.6643018486624	1	5.455	5.455	5.455	0
51079	24044.291590682915	33.60310155527739	3186.4	1.0138345290236235	15.091811581392951	17.789077931691825	13.089486264201314	1.9805298516489092
51080	15005.921392994947	47.85916812117072	3004.130802633726	1.1970172335645113	9.990191758520789	12.861986264201315	5.455	2.8714602035382857
51081	24669.028998303675	49.531516741046346	3918.517343168168	1.0005883431777156	12.591001564055077	16.072017351151416	8.303162088067104	3.222525032062666
51082	27802.99546939914	78.79439786628237	5246.846961505407	1.0706451180048941	10.597982244720168	16.79003263635282	5.6825	3.5794164923732663
51083	37308.895295588125	78.3875	6062.260222238302	1.080452273147287	12.308575985810444	17.09837162509821	8.075662088067105	2.9881991230751397
51084	56551.37598935314	66.4253	6870.577957706655	1.0646378431613026	16.461897772637908	20.4809	13.397825252946706	2.8924200894631094
51085	44643.081984916804	49.75048542476746	5283.0008163084885	1.0294774388433527	16.90065307092316	18.47978423828544	13.397825252946706	1.797701241583426
51086	44546.8	93.28620416121336	7226.401427968637	1.325690154964992	12.328913137466223	15.48264835226842	7.848162088067105	2.7132746584582006
51087	26601.315508535503	40.62685541621737	3685.2172332249843	1.0161281106186577	14.436769300167592	19.10542777158945	8.075662088067105	4.207135848224452
51088	85505.90387081461	52.39768784917108	7503.416341305191	1.0051	22.791192699815234	26.1486	19.041622150218338	2.5132704278799642
51089	10549.6	19.47882953362445	1606.9572901430106	1	13.129905758574012	13.397825252946706	12.861986264201315	0.2679194943726957
51090	33297.360648231675	46.54125838009382	4412.948892530233	1.0978654032780504	15.090752899764546	18.47978423828544	10.69632417613421	3.199355373189637
51091	34370.08104347518	59.17527443093674	5055.514384748792	1.012429395940519	13.597065868177932	15.48264835226842	10.24132417613421	1.8080455449829573
51092	56230.21254271557	76.40273827248237	7347.578869724234	1.023963236481577	15.30577991463628	19.32241841387962	10.69632417613421	3.034781999086831
51093	46693.811154371375	95.8432	7499.2	1.1880714457154247	12.453004911818832	19.32241841387962	7.848162088067105	4.08618
51094	48272.463546966224	51.37813153472983	5582.69	1	17.293609262337053	20.33543228430804	13.089486264201314	2.210622452444807
51095	46834.20984204079	54.933134768706665	5685.9589787907025	1.0419740872632453	16.473636203404883	19.10542777158945	13.397825252946706	2.2538456986719932
51096	81936.46357763764	86.28105180340313	9425.431796724904	1.0078978645067895	17.38625144072624	21.52715159567888	13.397825252946706	2.3737796251591057
51097	75060.9	72.43938492942306	8266.072240997539	1.2393649785603125	18.161201373965575	27.253445118791817	8.075662088067105	6.352733457324462
51098	37974.55468909191	48.6938	4820.453511706421	1.015970328078096	15.755594197463413	18.35091584362472	13.089486264201314	1.860532941663308
51099	15463.28429044325	50.422	3130.1548626987546	1.4219401377798027	9.880203995473327	14.088531559540321	5.455	3.6902944376909135
51100	17213.752818150733	58.50219839896411	3557.368100660007	1.0373083710090552	9.677802426438257	13.397825252946706	5.6825	3.1557772506196127
51101	76270.06357715053	113.4740661013754	10428.702891298939	1.073959345498497	14.626951092985019	17.789077931691825	10.46882417613421	2.326568324867539
51102	26434.956923303394	47.84138316853181	3986.5397532370466	0	13.262106267390594	18.334800446714084	5.6825	5.373502614272268
51103	88193.23219188456	69.62279397475396	8784.120514515535	1.061915231323605	20.080150778019835	26.1486	13.397825252946706	4.252066740503733
51104	117205.19841288718	212.57000818678227	17694.13611587543	1.0133393247582467	13.247914184149293	17.09837162509821	10.46882417613421	1.9437241716541347
51105	4826.449047739514	34.84756662953671	1453.8012015525312	0	6.639764835226842	8.075662088067105	5.455	1.1812012729178756
51106	68754.67701782263	75.17077828544583	8058.989288355346	1.0000375472064684	17.062853555884026	22.13624026477275	13.089486264201314	3.005844278046626
51107	149082.32062068497	58.822702369523284	10497.611361804382	1.0857300773122536	28.403093900603302	34.09191618761553	18.06457907126644	6.242397139565962
51108	54415.99078962968	90.13809407374839	7850.953190642883	1.020301845899247	13.862263464896236	21.52715159567888	8.075662088067105	5.457975288272194
51109	22173.92215016747	91.2807	5043.308844823561	1.1766939185526963	8.793402439720394	13.397825252946706	5.91	2.7623812308325157
51110	19237.901789115596	45.26392053406819	3307.957091024077	1.0140047301141994	11.631288592779134	18.970041602203192	5.6825	5.51294
51111	39065.69964690271	62.21194820932712	5526.365901787849	1.0643838284072806	14.137934527377007	17.09837162509821	13.397825252946706	1.4802185488606014
51112	43171.34632629968	47.87969177801456	5096.574785870653	1.2374351828870516	16.941317704582524	24.60131371317589	13.397825252946706	4.126156663300285
51113	36302.49795436976	54.52674499638632	4987.4433218875865	1.1373168190525151	14.557558095970677	17.789077931691825	8.075662088067105	3.5203748782743176
51114	39906.647243261505	29.00719060225255	3813.9973536178804	1.026482024564996	20.92641580121018	23.683549322049956	19.115855543178903	1.9812382190240325
51115	17641.599538141032	10	1488.9287357908966	1	23.697036821268785	23.782977464112662	23.61109617842491	0.0859406
51116	27680.589257658557	33.60310155527739	3418.8675783825142	1.0138345290236235	16.192840829918545	21.782871983862222	11.004663164879602	4.4093507463349875
51117	92813.56562675298	107.36647104373091	11190.384268010042	1.071999918364846	16.588092670254262	27.00205726539032	7.848162088067105	6.478301265239747
51118	29841.053534107436	43.577437377275764	4042.4331960712066	1.0899258299498702	14.763906828743444	17.480738942946434	13.089486264201314	1.8294794741660168
51119	21562.65837554417	41.0879	3336.670469656494	1.0546822004001006	12.924655624002344	19.542635154995562	5.455	5.3982432894214085
51120	7095.287606928715	30.79900661828957	1657.1365210982844	0	8.563310887899858	10.247540731766163	5.6825	1.8848165068356475
51121	41317.47025266235	78.71805540193152	6393.062821764465	1.0275889337219428	12.925720082712674	17.913708460218608	8.075662088067105	3.227199666758766
51122	42356.497712975055	92.4758	7015.829355327985	1.011996771571469	12.074551864864997	17.09837162509821	8.075662088067105	2.7346134818968917
51123	10074.877364964068	26.59802799119379	1835.0569022970542	1.1449018065144916	10.98045227082901	16.79003263635282	8.075662088067105	4.107993672310107
51124	29213.448043229157	52.32553579178469	4382.815448385346	1.026703383560561	13.330904934174931	13.813742274122164	13.089486264201314	0.34141755728676315
51125	15825.318091022904	30.96529670453684	2481.525709142879	1	12.754506659122208	14.169370548285713	10.69632417613421	1.4890504548534553
51126	64098.43579974345	88.33861416338898	8435.37	1.016263216119981	15.197546766328747	21.08994421227277	11.9882	3.1546403463019015
51127	14619.3	35.22334712622091	2543.8024390016403	1.0093937525160042	11.494044872156579	13.089486264201314	10.69632417613421	1.1281474273005379
51128	24320.93940823833	36.84306719044982	3355.621697939769	1	14.495638422632986	16.79003263635282	13.397825252946706	1.3860363822810897
51129	55722.645653554915	69.25878785429802	6963.991610539022	1.0424994102359864	16.003076617503826	17.484707383406114	13.813742274122164	1.3796734503718908
51130	6398.511451649696	46.83778069037857	1940.63	1.0080570586529634	6.594264835226842	10.46882417613421	5.455	1.939282330928927
51131	142439.7941378687	152.11228887101694	16500.714548056843	1.1139972610173858	17.264681929140178	19.47882953362445	13.706164241692097	1.8401372678530448
51132	26398.321051338287	55.95563981269396	4308.390088984349	1.0736385600428657	12.254378320492966	18.09741692043722	5.6825	4.6207763137065365
51133	71610.8	51.66203288643362	6818.360465036548	1.0102999389507654	21.005285916224302	23.97354189694122	17.913708460218608	2.877917891074515
51134	24789.521949091042	57.333388996967344	4226.129635511641	1	11.731548289852626	17.78059657970525	5.6825	6.0490482898526245
51135	88112.39144339394	67.16808232366074	8623.923608971876	1.0552284062433368	20.43440907842144	24.064678187707074	16.099326329759204	3.108227279641687
51136	17708.065036563778	40.624959979592326	3006.678272860314	1.0427977694826407	11.779155220167763	12.861986264201315	10.69632417613421	1.0828310440335525
51137	60337.69539627137	33.60310155527739	5047.65	1.0138345290236235	23.90725646889942	23.97354189694122	23.874113754878515	0.0468709
51138	33469.753286152925	90.44119657066214	6167.573551009479	1.4803523185225835	10.853458984911416	19.41800462646878	5.455	4.744927383038318
51139	10896.797916878075	28.767926944244138	1984.7630403761832	1.088443996938709	10.98045227082901	14.396870548285714	8.075662088067105	2.6058577065073476
51140	12986.01757485076	46.1595	2744.565296936812	1.0544692801855062	9.463077879287006	13.397825252946706	5.6825	2.8818754745083033
51141	18878.58101884564	29.29215928847532	2636.1207497999685	1.0365662563674671	14.323001721585149	16.79003263635282	13.089486264201314	1.744454289229071
51142	15983.128059769791	66.06574217101345	3642.7048220226525	1.0028251369680294	8.775417630954232	15.416252892862701	5.455	4.69578
51143	27173.838579109906	33.60310155527739	3387.4282873706256	1.0138345290236235	16.04393437961319	17.789077931691825	12.861986264201315	2.253495594237987
51144	20763.849110091858	41.20103924667262	3278.785074778288	1.0304891613278737	12.665574983743582	13.706164241692097	10.46882417613421	1.2868985337758405
51145	38642.094106545585	61.268609053664946	5454.491500860375	1.048244244759912	14.168907990946654	17.789077931691825	10.69632417613421	2.497742849145066
51146	63404.35239604867	61.6908	7010.917189017613	1.0292090923172268	18.087320299651992	22.46537198386222	16.099326329759204	2.2542310697471444
51147	55704.57272997864	49.66157263780036	5896.042289639569	1.1344702594507907	18.89558113511561	23.710524320487615	13.397825252946706	4.3983387667519755
51148	30105.764501723726	35.22334712622091	3650.438813445006	1.0093937525160042	16.494326320901788	18.47978423828544	13.397825252946706	2.2184663537362983
51149	51285.26128356663	36.84306719044982	4872.805843419121	1	21.04958126038574	27.710574076546894	15.08757685487933	4.927133103032372
51150	53616.19589819423	26.080147052785406	4191.871379327589	1.0160542400764152	25.58103102237584	27.710574076546894	23.683549322049956	1.6521947922473956
51151	48664.699317433915	90.40369295926405	7435.412034153018	1.2788691423866476	13.089980513225829	19.726343615214173	5.6825	5.352619528754612
51152	17502.15014856951	33.43200861449997	2711.638988573922	1	12.908908761320083	17.480738942946434	7.848162088067105	3.947650247774204
51153	146727.67607343826	86.80985092661936	12651.600122427926	1.0140750667534324	23.195117558818357	25.996663059114308	19.357179719313113	2.2397802038755588
51154	35069.49009346078	39.98202095942625	4197.609450128115	1	16.70926774399673	18.860135154995564	13.397825252946706	2.0472173187351057
51155	32804.179283115045	27.37299764366336	3359.160078962365	1.0501507875989795	19.531179528215972	21.699032881366634	17.168162088067106	1.854861055359503
51156	62715.01381368705	68.66520025274207	7356.293335881027	1.1297274140838423	17.050710446194024	20.664564003397512	13.397825252946706	2.6670987505334094
51157	19548.556714862876	48.6938	3458.5885814057706	1.015970328078096	11.30435508863978	23.61109617842491	5.455	7.381974629924894
51158	1541.060929302408	7.486467791956482	380.7617526396108	1	8.094620421400439	8.113578754733771	8.075662088067105	0.018958333333332966
51159	20826.02465472542	77.3959	4500.566511314197	1.0462753718582507	9.254845852125436	16.099326329759204	5.6825	3.5554812563051823
51160	63248.7	70.46905121291822	7483.932402743567	1.1275369600803193	16.902524089098186	19.979842538401677	12.929001076812497	2.3246187710821546
51161	39050.49203581836	81.5208	6324.880544532086	1.3043695243351223	12.348214882754695	16.209329427111733	8.075662088067105	2.4942579036582213
51162	58714.44287579639	75.17077828544589	7447.352793191836	1.000037547206469	15.767869337268811	21.699032881366634	8.075662088067105	4.2010102422402555
51163	40302.42473512866	38.8371	4435.002737477469	1.0168139235553144	18.174701176419926	21.699032881366634	10.69632417613421	4.498683259053569
51164	22986.94221005124	47.928321481145154	3720.845556242876	1	12.355762615023615	17.789077931691825	8.075662088067105	3.603438042922196
51165	20524.36110621302	90.08631236441306	4820.245527788485	1.0109395746601497	8.515898614662287	10.049344721043024	8.075662088067105	0.771769
51166	22089.47218548205	29.00719060225255	2837.595166735558	1.026482024564996	15.569149852263346	18.09741692043722	10.69632417613421	3.4464242099163687
51167	19995.04574359596	53.242073186137404	3657.5781311887504	1.2559314505956505	10.933489334428717	18.980797243062668	5.91	4.432225158224214
51168	20310.457547385162	43.63601242030175	3337.2390284256594	1.0461797926538254	12.172012477611835	17.861089859656555	5.6825	4.568702795387354
51169	50722.56191817928	58.43600138241263	6103.033696733446	1.0060978892519703	16.62208155440064	20.4809	11.596311188331196	3.7197842685449847
51170	102507.57547449606	164.67468031435394	14564.525067070284	1.070769566303164	14.076336166465316	21.52715159567888	5.6825	5.20268
51171	54494.30895202255	43.25945743073732	5442.783266213887	1.0150604706187367	20.024427314714636	23.002007509331037	17.09837162509821	2.6872309479620946
51172	77095.51496035345	73.84129655069233	8458.028528900431	1.0172329702681435	18.23013831105535	25.158405235702112	10.46882417613421	4.687469877189361
51173	27034.597143076884	35.22334712622091	3459.2360205654204	1.0093937525160042	15.630386005669548	17.789077931691825	13.706164241692097	1.6750678081128128
51174	48960.550812936395	52.00832019873289	5656.717534018074	1.0006390486149885	17.31058710939692	20.836445289085262	13.749709738765628	2.893253641126976
51175	61734.843637661055	40.62685541621737	5614.0556398330355	1.0161281106186577	21.992957533102427	26.248050912515804	17.605369471473217	3.4170599561818715
51176	23114.94576676068	86.48452491819174	5012.109764939612	1.0077451289379074	9.223639086459304	16.794001076812496	5.455	3.6492430334458894
51177	13922.746651751568	35.46	2490.7879607210416	1	11.179391318176409	18.09741692043722	5.455	4.845341371715059
51178	17454.894476205696	33.60310155527739	2714.8961901305247	1.0138345290236235	12.8586	16.794001076812496	5.6825	5.082194407586849
51179	20658.294381645283	62.21194820932712	4018.7321736816457	1.0643838284072806	10.28100081758859	13.861031559540322	5.91	2.9902727397499334
51180	9601.525356761367	26.958777123700187	1803.5373585797352	1.019994217239592	10.647437172382674	13.397825252946706	5.455	3.67376
51181	25980.20660775003	71.2337	4822.464151025889	1.0123021528803033	10.774660337173572	13.706164241692097	5.6825	3.001498331175062
51182	21215.26765143123	54.933134768705926	3826.8935419356244	1.0419740872632313	11.087461628577548	18.298297243062667	5.6825	4.77896
51183	2630.591278467556	27.37299764366336	951.2459045234496	1.0501507875989795	5.530833333333334	5.6825	5.455	0.10724452847995973
51184	56711.159108662025	64.10985885279881	6759.3	1.0168343328375102	16.780191592991187	20.52810630033987	13.397825252946706	2.8974923593164577
51185	21972.30988958159	58.436488600873346	4016.8428901455463	1	10.94008926437521	21.699032881366634	5.6825	6.54024
51186	33786.08098103295	66.30840402576695	5305.888616680225	0	12.735314825425846	18.16720738340611	10.69632417613421	2.325137478496611
51187	5610.089324655208	26.874805239524235	1376.4564744591087	1.0310378956755901	8.151495421400439	13.089486264201314	5.6825	3.4916868103815744
51188	54337.53404481138	57.60224147413409	6271.5456294251835	1.0185022593890896	17.328275119252115	18.788123227030834	13.397825252946706	1.8159096624264464
51189	27060.181398010616	59.210340479246064	4487.134246681441	1.013029340739242	12.061231026472438	19.289136231808058	5.455	5.2152506588069905
51190	17327.21046675361	73.1709	3991.5210296729333	1.0072772635938607	8.682008857246787	10.728549164785834	5.455	2.130861256830007
51191	3894.034118702425	13.688447385906294	818.4306848641774	0.9999999999999999	9.515855626426468	10.728549164785834	8.303162088067104	1.2126935383593649
51192	30261.868483967264	107.07331067735608	6381.068655764956	0	9.484890420863056	12.861986264201315	5.455	2.2950425814496582
51193	20880.362072407734	33.60310155527739	2969.3652849149853	1.0138345290236235	14.063855449839378	18.09741692043722	10.69632417613421	3.057966712247789
51194	101198.88451310756	100.64373877557148	11313.21851582313	1.0336004273676713	17.890379182823466	21.173783314768354	14.396870548285714	1.6332351897124442
51195	7055.595039803346	23.64	1447.756392566468	1	9.746936813445174	13.089486264201314	8.075662088067105	2.363539383081036
51196	40094.56376316538	29.00719060225255	3822.966678363121	1.026482024564996	20.975628163378428	24.648744708670947	18.47978423828544	2.652482665730144
51197	54693.53458267363	45.814	5611.41	1.075002062709802	19.493680056386292	22.90257936726833	16.922869471473216	2.2151974389122766
51198	36028.94292980916	34.89554699385009	3974.803809296826	1.0437765614452301	18.12866478870713	23.074460652956084	13.397825252946706	3.953392874780396
51199	10469.136175204956	35.22334712622091	2152.661124356367	1.0093937525160042	9.726692284959777	18.04257685487933	5.455	5.880951804918972
51200	22987.193069356443	41.236266199349416	3451.338618812666	1.0128943473845071	13.320740505760359	13.397825252946706	13.089486264201314	0.1335146986153569
51201	16262.835893971262	33.14456214826197	2602.610723798517	1.0703776703488146	12.497324894009205	15.79098734101381	8.303162088067104	3.122505129646336
51202	25658.271019674707	43.95666380933952	3764.7053196698503	1.211088368665255	13.630958516521996	16.796153077466744	10.46882417613421	3.1621350807855486
51203	31579.432869929038	58.81262791099524	4831.059516418228	1.0276792476681553	13.073501894401085	17.09837162509821	10.46882417613421	2.344115497823543
51204	49935.30120222269	58.78870794204872	6073.733420915149	1.0402411748674258	16.443033548449275	18.09741692043722	13.089486264201314	1.9949807400467183
51205	15328.820252112038	43.10429738377916	2881.51	1.1140166558216393	10.63944917613421	13.089486264201314	8.075662088067105	1.7735667098458645
51206	12078.092480323734	33.60310155527739	2258.3632061699373	1.0138345290236235	10.69632417613421	10.69632417613421	10.69632417613421	0
51207	138211	106.18374947744367	13580.185732962267	1.0036705698546262	20.35484429720679	27.34458140955767	13.966800611984985	5.3928
51208	38122.28718192898	48.364349075696964	4813.456815853655	1.0087817941445532	15.83987917222774	17.480738942946434	12.687028025451074	2.2300230986970835
51209	19603.30594782272	30.96529670453684	2761.895318192587	1	14.195545948969075	16.099326329759204	13.089486264201314	1.3520485781968512
51210	27236.936159484278	34.518156454248825	3437.2241530809124	1.2214994415438885	15.84821643655145	19.726343615214173	13.170325252946707	2.5308321518332066
51211	9861.072064777674	38.9577	2197.168806379695	1	8.976162447004604	13.397825252946706	5.455	3.304571976524534
51212	100243.1121879397	98.13352402785192	11118.364308359982	1.1686155647764154	18.03198913217228	23.074460652956084	14.088531559540321	2.7308660236918163
51213	43893.81151007338	47.6322	5125.746076146288	1.0037680554337545	17.126799048568653	21.192539256406437	13.089486264201314	3.3081186030154135
51214	5616.340923497053	14.630479786238109	1016.1573141163926	1	11.054077642261102	11.866831108387995	10.24132417613421	0.8127534661268925
51215	60794.67675412289	65.50668750250543	7074.252032992613	1.0059899970941923	17.187591414778865	21.192539256406437	13.089486264201314	3.3292786747212557
51216	30931.066276973263	74.09893573795252	5366.7129034068585	1.0176534669559942	11.527006133433305	12.861986264201315	9.852201027710608	1.2520150565259645
51217	6109.6141585476635	55.23605252285311	2059.3166979511097	1.0449371256332345	5.93363	7.848162088067105	5.455	0.9572648352268419
51218	2520.226482617573	26.958777123700187	924.0060431228497	1.019994217239592	5.455000000000001	5.455	5.455	8.881784197001252e-16
51219	8042.64	77.31912655406117	2795.4236104968004	1.5418183503044982	5.754145261008388	7.848162088067105	5.455	0.791464
51220	12964.11719815339	50.936720466593485	2880.6592964618676	1.0627687115358677	9.000798681104982	14.396870548285714	5.455	3.703258189546877
51221	3706.236427650624	39.64548524107128	1358.8401201285515	1.118033988749895	5.455	5.455	5.455	0
51222	7188.677188297734	20	1344.1397380863255	1	10.69632417613421	13.089486264201314	8.303162088067104	1.9540086625126487
51223	57900.74759040349	51.88074067739833	6143.984359337851	1.102035782388114	18.847947587107324	21.52715159567888	15.79098734101381	2.227518129560094
51224	34640.481162332304	55.04944877547171	4895.233105315116	1.3198186019132156	14.152740193197573	17.09837162509821	10.69632417613421	2.355758302244129
51225	18653.00282361676	59.526212671731926	3735.368359939861	1.0711980809522867	9.987236077524129	21.19078222202941	5.455	6.541739284572057
51226	38259.252129055574	73.67281362324267	5951.504938864267	1.0189332205764363	12.857000883664439	19.10745376507967	5.6825	5.016722190249155
51227	13600.958936154708	99.55453721644825	4124.9645981959475	1.0300316582217894	6.594460928029823	7.848162088067105	5.455	1.1244172322925292
51228	24437.99645174308	40.62685541621737	3532.1922636387753	1.0161281106186577	13.837296855730994	18.47978423828544	8.075662088067105	4.42689
51229	12918.667789363504	57.82520783268283	3063.884561788847	1.0794286350118258	8.43287	16.683973960809922	5.455	4.766493325359432
51230	7683.423741284298	38.58070474592871	1930.0448576416231	1.0471632165285443	7.9619120880671055	10.24132417613421	5.6825	1.6137934393419808
51231	102097.57836609142	218.64298528468885	16748.67390044926	1.0125808644726795	12.191720845833986	17.789077931691825	7.848162088067105	2.1075218015662305
51232	30294.099402356027	34.89554699385009	3644.7602018605457	1.0437765614452301	16.623370386283167	23.074460652956084	10.69632417613421	5.066920977581989
51233	76693.27502733322	83.8765	8990.909690214787	1.218882555176491	17.060181376485623	22.46537198386222	13.089486264201314	3.186893932629174
51234	7362.367958000847	33.14456214826197	1751.1358314026481	1.0703776703488146	8.40868	14.088531559540321	5.455	4.017337288685499
51235	50643.9	118.9529883966193	8700.739665982526	1.9055680507035204	11.641285730289406	17.948353476415356	5.455	4.00501
51236	11320.583140003811	30.96529670453684	2098.828506290036	1	10.78752561829311	18.604414766812226	5.6825	5.613057584188102
51237	43377.806518403595	43.231711086357805	4854.448947892789	1.0364866089219784	17.871361707175005	21.08994421227277	14.396870548285714	2.1750295296707343
51238	5152.234705888423	11.82	874.8054694222876	1	11.779155220167763	13.089486264201314	10.46882417613421	1.3103310440335525
51239	126823.55348607175	117.83358214232005	13703.750123136675	1.0011532407584764	18.50932078394361	20.25814547719257	17.480738942946434	1.2429961353608798
51240	57963.53927753135	101.3698826614631	8592.842504295335	1.5063312477477158	13.491121069321801	20.25814547719257	5.6825	4.7507512756335615
51241	15753.69623112262	33.60310155527739	2579.2049150674943	1.0138345290236235	12.215932234845612	15.48264835226842	10.46882417613421	2.3117835403821085
51242	18801.994384844995	38.9577	3033.9143605973713	1	12.394545231094076	15.79098734101381	8.303162088067104	3.096136197939696
51243	28874.54056066868	70.96728320633798	5074.480210756951	1.0085159913749775	11.380294872156577	13.089486264201314	8.075662088067105	1.8907526561757273
51244	6087.859043376275	23.791155482061043	1349.1	1.024081067194046	9.025049450756141	13.089486264201314	5.6825	3.0666705510291705
51245	35552.02314699571	59.56044010204516	5158.412178348128	1.2823051704268829	13.784095538631615	16.79003263635282	10.46882417613421	2.185256405615353
51246	7179.284267527552	40.87270236551855	1920.269496870748	1.0222770481511219	7.477371566050329	10.24132417613421	5.6825	1.8490269835918853
51247	15333.579514464636	59.220554947324885	3378.0256522461755	1.274987620548097	9.078426923293947	13.089486264201314	5.6825	2.9332454862966078
51248	13410.690544723078	35.38474521284234	2441.9599617977324	1	10.983546621993213	16.284593243986425	5.6825	5.301046621993213
51249	24845.5	26.874805239524235	2896.6846111017394	1.0310378956755901	17.154419179084915	20.15172382408943	13.397825252946706	2.8090540088143934
51250	55326.986179714404	70.28291778611631	6990.340491397932	1.0327614752409853	15.829554010365548	17.789077931691825	13.343189629792834	1.9946213758504152
51251	36743.997982622735	78.7831	6031.352111816439	1.006390043158663	12.184331904826129	17.913708460218608	8.075662088067105	3.6546856877773966
51252	28360.172963254274	26.874805239524235	3094.796039605012	1.0310378956755901	18.32765235596842	18.788123227030834	18.09741692043722	0.32560207546710646
51253	9648.106787148488	26.21698821386488	1782.8605786143712	1.0000000000000002	10.823175858929968	13.343189629792834	8.303162088067104	2.5200137708628647
51254	20930.89201884216	28.758353064908462	2750.304669801283	1	15.22078062744552	17.09837162509821	13.343189629792834	1.877590997652688
51255	25545.469418052893	29.00719060225255	3051.509386080887	1.026482024564996	16.742841778285623	18.788123227030834	13.089486264201314	2.58947
51256	19548.507489019536	50.649376043070355	3527.351866398807	1.2143262133212709	11.083956593747631	13.089486264201314	10.46882417613421	1.0079129747986755
51257	37965.48023215542	29.00719060225255	3720.0794496222975	1.026482024564996	20.41111258309824	21.52715159567888	18.788123227030834	1.1742566695959087
51258	22285.931333666445	47.58231096412209	3650.422154294404	1.1407928785737302	12.21005702447263	16.099326329759204	10.46882417613421	2.1686160389125737
51259	3958.9727810047875	23.791155482061043	1087.9375273156782	1.024081067194046	7.277941392044736	10.69632417613421	5.455	2.418945322024935
51260	31943.155001505856	26.080147052785406	3235.555504576894	1.0160542400764152	19.74508238620557	21.52715159567888	17.789077931691825	1.5310102942063801
51261	21555.845213093373	35.59610524488834	3105.1937350876533	1.0456975814127503	13.88373612217461	17.557058937442918	10.69632417613421	2.8218790897653965
51262	36597.91251023796	54.05052499843499	4985.779271084389	1.0015993255695237	14.680919679895117	19.289136231808058	11.355797554930586	3.3634520086620885
51263	19439.436583673476	28.64463533699295	2645.260321823947	1.1159639219321806	14.697560329540414	17.605369471473217	13.089486264201314	2.059981187199878
51264	45943.33220180157	74.61254832713536	6563.297857409951	1.386896340658857	14.000075327963865	15.923824176134211	13.397825252946706	0.8715258535665561
51265	8584.73	53.49416506068485	2402.2679101048316	1.0044307597020385	7.14719	9.84906	5.6825	1.912769916083542
51266	43140.25109820629	69.92314715565806	6156.82	1.1911950188519933	14.01379997666885	23.882405606175368	5.6825	6.275406434866093
51267	1695.7476967834803	16.716004307249985	596.8315694794475	1	5.6825	5.6825	5.6825	0
51268	31631.396944891683	70.23724837548215	5283.818154659937	1.089132911548709	11.972931701669228	17.921914766812225	8.075662088067105	3.1530589368134634
51269	35475.81381261488	55.0891	4955.69	1.0679304960613913	14.317210064056274	15.79098734101381	13.089486264201314	1.1165225037888755
51270	49964.12641639002	122.9253677272369	8785.264457644793	1.4589554782300418	11.374529852180387	14.396870548285714	5.455	3.1495434875141384
51271	49476.22652915561	80.50160954677344	7074.658786609323	1.0102064179067143	13.986887006565619	18.47978423828544	8.075662088067105	3.752183170128077
51272	55712.356655135765	65.6163	6777.766792307787	1.1228654989886941	16.439738445520067	18.47978423828544	13.397825252946706	1.8903296103733616
51273	42742.03070424339	82.57830651761516	6659.866047724312	1.1571435403317456	12.835702819833267	13.397825252946706	10.69632417613421	0.8837039248264418
51274	35201.74444461005	51.66203288643362	4780.493925236317	1.0102999389507654	14.727241575929792	17.789077931691825	10.46882417613421	3.1765932958023333
51275	49585.219868559296	85.72756658239825	7308.719622685074	1.1680783963642278	13.568784254537514	20.362420404861943	8.075662088067105	3.903887090715529
51276	22456.795774302936	26.080147052785406	2712.9	1.0160542400764152	16.55556247430799	18.47978423828544	13.397825252946706	2.2505920805971495
51277	19424.348665015303	29.29215928847532	2673.9535459323197	1.0365662563674671	14.52856104741541	17.09837162509821	10.69632417613421	2.7618644662344867
51278	29586.589966548258	34.89554699385009	3601.9476259551147	1.0437765614452301	16.428106701691917	18.09741692043722	13.706164241692097	1.9410995163640175
51279	97281.06442093704	88.82348904663533	10420.366720808717	1.0444386502825602	18.67133221457049	26.605751728208176	13.089486264201314	4.918856638934509
51280	38467.65007092771	35.22334712622091	4126.37	1.0093937525160042	18.644793626011925	20.356225014652118	17.480738942946434	1.2360746958275375
51281	38762.67928213301	59.554234200917044	5386.02	1.00945	14.39380568200609	18.09741692043722	10.69632417613421	2.891992924349914
51282	45667.43421391229	43.56324156524047	4999.98	1.027616730483114	18.267044021441027	22.13624026477275	15.79098734101381	2.354120341179368
51283	62464.30437180099	93.7237	8577.199431862164	1.170633751008963	14.565198085464033	20.17325736859503	10.69632417613421	3.6918572238148033
51284	27482.87598051495	47.90363409779593	4067.431538116313	1.0175552274872768	13.513626829595108	15.79098734101381	10.46882417613421	1.952608740201967
51285	51585.88415011195	66.31510630981998	6556.568552293853	1.0581837439071642	15.735634803075257	17.789077931691825	13.397825252946706	1.7819129829549496
51286	53336.76362005763	90.70947249322973	7797.306081163218	1	13.680818237701077	16.79003263635282	10.46882417613421	2.2725
51287	15654.09813865578	60.51564728428869	3450.2677560873562	1.2522389087114802	9.074135252858003	15.79098734101381	5.455	4.316963967562708
51288	31346.22332933499	51.66203288643362	4511.1086738995855	1.0102999389507654	13.89734790061621	18.09741692043722	10.69632417613421	2.663934046059808
51289	22752.6	40.711320293009415	3411.759554754806	1	13.33777420806149	18.788123227030834	10.46882417613421	3.3510462214596526
51290	20238.321545421382	28.767926944244138	2704.870400575643	1.088443996938709	14.964355808776878	18.09741692043722	10.69632417613421	3.1262503647946294
51291	53527.61521134993	52.653433783166506	5951.236768441308	1.0248218884249345	17.988736558155583	22.13624026477275	10.46882417613421	3.8233634447374185
51292	10046.854717964567	33.14456214826197	2045.6255349229662	1.0703776703488146	9.82277	10.69632417613421	8.075662088067105	1.235391955780498
51293	32807.9	63.154386318917915	5102.6549374040815	1.0122130117960892	12.85916629890293	17.09837162509821	10.24132417613421	2.9601065964675657
51294	50868.80931897226	57.39072271634887	6056.92	1.048750434450883	16.79693350216608	21.08994421227277	13.089486264201314	2.712250404079546
51295	23011.587268014067	29.00719060225255	2896.216706118491	1.026482024564996	15.890791058141637	19.798355543178904	8.075662088067105	5.526130690587141
51296	21633.280782826474	38.9577	3254.3372095010754	1	13.295045590031577	13.397825252946706	13.089486264201314	0.14535239323071295
51297	11490.683855233758	39.85443254522305	2398.922318740696	1.043449342235681	9.579871566050329	16.485662088067105	5.455	4.44305
51298	109768.24584199155	121.37810110610417	12939.379885977429	1.0122846375732961	16.966538861873712	18.35091584362472	14.396870548285714	1.4310499536719883
51299	73070.4	56.153921805556024	7180.684221451537	1.0028447995202114	20.351942515846048	25.767493904795977	16.485662088067105	3.969504716722756
51300	61421.805134012066	97.40219969042576	8670.628968328274	1.0637948845172525	14.16778537251938	19.732787842775224	8.075662088067105	3.939822949762365
51301	16430.496849012747	33.14456214826197	2615.9920711244727	1.0703776703488146	12.56158000658631	18.604414766812226	5.6825	5.308386439979368
51302	46087.098634616195	74.13375954847119	6552.4336015818935	1.0727799756377392	14.067169982001744	19.732787842775224	10.69632417613421	3.3949041860285925
51303	14666.7	46.90544198207055	2940.2351054694113	1.0942518461841286	9.97652	13.397825252946706	5.455	3.3454859341370544
51304	36418.09242214487	46.63556207445129	4619.7889591975145	1.038219076748887	15.766128168967668	17.789077931691825	13.706164241692097	1.8768322790268521
51305	30432.29946225863	33.60310155527739	3584.775796583653	1.0138345290236235	16.97863475381701	17.09837162509821	16.914663164879602	0.084733
51306	3078.3493262375896	15.310546051926941	769.5896577696382	1.0000000000000002	7.9999758186954075	10.544951637390815	5.455	2.5449758186954075
51307	22493.58798991954	29.00719060225255	2863.4337160503737	1.026482024564996	15.710919281166857	17.789077931691825	13.861031559540322	1.611721189324891
51308	57662.68290602052	62.033568150163404	6704.489821594078	1.0496373629469273	17.2012	22.293490698174466	13.861031559540322	2.7084098161206875
51309	121714.63898759535	138.68898880772315	14564.558709257888	1.0117895548013163	16.713810753528435	22.293490698174466	10.46882417613421	3.637937496112266
51310	10972.719973332561	30.96529670453684	2066.3301038991895	1	10.620490842800876	13.089486264201314	8.075662088067105	2.047587399539647
51311	29991.2	57.2893	4646.634084598607	1.0611265590770596	12.90878334813508	20.52810630033987	5.6825	5.277574004720653
51312	20854.124865791076	49.66157263780036	3607.5399646489054	1.0276375832635367	11.56141030738139	17.789077931691825	5.455	4.334281197881318
51313	70614.93899956279	79.3364	8390.53	1.0183599546448479	16.83204944356321	21.355270309991127	13.089486264201314	2.7104231948612405
51314	34631.077546230495	66.6732	5386.584880115214	1.068019136386196	12.858268575353724	16.099326329759204	10.46882417613421	1.902356161445479
51315	2273.088491413485	13.998657078448632	632.3482063444877	1	7.189356966959316	8.923713933918632	5.455	1.7343569669593162
51316	44429.76761032964	53.989102604136704	5490.286492098313	1	16.184863093856215	20.918062926585016	12.861986264201315	3.35804
51317	137569.57902816057	173.30109953412193	17308.793443406652	1.2845134823983766	15.895917815180148	21.699032881366634	7.848162088067105	3.8372172880428934
51318	23554.702146114214	26.874805239524235	2820.436999399467	1.0310378956755901	16.702874165336457	19.10542777158945	13.397825252946706	2.415927007852046
51319	33835.58552968321	54.94768420961888	4833.552911380789	1.1621760619631742	14.000295910702045	23.074460652956084	8.075662088067105	5.765907462065139
51320	63305.31002002792	105.81874560107309	9175.004934472614	1.0742427959831964	13.799515198553246	17.480738942946434	10.46882417613421	2.2088192349203015
51321	33367.64451839671	26.874805239524235	3356.9151948264785	1.0310378956755901	19.879944879049294	21.699032881366634	17.789077931691825	1.6077592633531883
51322	19551.071589450577	26.874805239524235	2569.5843456018933	1.0310378956755901	15.217302847376258	18.788123227030834	8.075662088067105	5.049902609705746
51323	21783.094511606167	28.767926944244138	2806.202476013532	1.088443996938709	15.524962790675781	16.922869471473216	12.861986264201315	1.8837895125883395
51324	37232.94378109565	38.9577	4269.382303409098	1	17.441841060410624	17.921914766812225	16.922869471473216	0.4087849144999353
51325	40882.34796544645	47.56644554696602	4943.37	1.0103927652021532	16.54027131251807	18.788123227030834	15.48264835226842	1.315984755173796
51326	96701.57721179932	97.86627984929004	10905.315905723986	2.8045492413842306	17.734759460024915	28.387188421414148	5.6825	7.744182419515238
51327	25142.875714246144	44.8423	3764.0564408191294	1.0243776351571716	13.359457335222412	16.79003263635282	10.46882417613421	2.251131699585943
51328	75146.34926807448	90.03624731396856	9220.78	1.0196477492861695	16.299351077945612	21.445533958179134	10.69632417613421	3.1859705812430654
51329	22826.048671974437	26.874805239524235	2776.469866172553	1.0310378956755901	16.4425	18.860135154995564	12.861986264201315	2.5831056090534523
51330	93931.6	71.69711816013132	9199.445657902832	1.0127613277340162	20.421145057608086	21.699032881366634	18.937667750320205	1.0638063566304712
51331	82371.5	61.83505249884153	8000.384698645083	1.1294899686143047	20.591892785244802	21.96435897908499	17.351870548285714	1.7036693230233169
51332	56223.69493653047	82.08266507616963	7615.358414392081	1.035208228339894	14.76586967470229	19.542635154995562	8.075662088067105	4.038093190862404
51333	4054.0521626323366	18.398813141069724	968.1541302749774	1	8.374807349075493	8.67395	8.075662088067105	0.29914526100838756
51334	14269.000927172252	38.070065868782905	2612.7239673724985	1.049234787073659	10.922700679721599	13.397825252946706	8.67395	1.935144771075159
51335	43939.27966601824	53.44790115075473	5432.462364055664	1.0644273779812308	16.176561095663033	20.918062926585016	8.67395	5.3664
51336	53930.43511633636	84.88956912258223	7584.886016866001	1.5723463630247096	14.220499819355197	19.919017631246007	10.46882417613421	3.0432058518848595
51337	28341.05496073408	26.59802799119379	3077.7805975808496	1.1449018065144916	18.416553137679976	18.980797243062668	17.789077931691825	0.4885675376966031
51338	28070.782973009773	42.42141141728937	3868.341012901815	1.0963676883898499	14.51308603837521	17.168162088067106	13.089486264201314	1.573803866285167
51339	26911.372197540983	54.67428528133193	4299.959951018134	1.037869980944511	12.51703388128951	16.79003263635282	10.69632417613421	2.4338241870005266
51340	23316.26481536029	33.60310155527739	3137.7916563517088	1.0138345290236235	14.861576145861747	17.789077931691825	13.397825252946706	2.070056364696177
51341	35095.562064535974	53.63836818709882	4863.722761390851	1.0034347922801692	14.431563551743192	17.09837162509821	10.69632417613421	2.272349543343941
51342	49292.29863888515	110.82782244868831	8285.5	1.047661102544908	11.898444769245828	14.396870548285714	5.6825	2.5949794675940767
51343	88582.8	102.86208321123445	10700.581399389292	1.073502560342956	16.55663943897251	21.08994421227277	8.075662088067105	4.379067045820858
51344	58809.1	67.37997349884091	7056.550172379303	1.2780662651400583	16.66793236612733	22.46537198386222	10.46882417613421	3.8770337574430394
51345	44749.756998356104	56.153921805556024	5619.4048133285805	1.0028447995202114	15.92686716294752	20.52810630033987	13.397825252946706	2.837320410033759
51346	50368.46916219334	55.62817200436325	5933.783577162211	1.016113995414761	16.976847405102593	18.04257685487933	14.169370548285713	1.422101273460476
51347	34439.9	55.310899989842376	4892.62	1.0000729099962786	14.07831086794666	17.789077931691825	13.089486264201314	1.663320423492094
51348	26008.33806070964	49.29748941734189	4013.9654870656987	1.1819145333498429	12.958924606859208	15.79098734101381	10.69632417613421	2.0012519174168895
51349	15423.778331396801	48.6938	3072.111269763115	1.015970328078096	10.041158654117433	13.089486264201314	8.075662088067105	2.0374832449861757
51350	15061.547906909947	23.791155482061043	2122.0103772062057	1.024081067194046	14.195545948969075	15.79098734101381	13.089486264201314	1.1558973018302754
51351	20424.79418378471	23.791155482061043	2471.106961029579	1.024081067194046	16.530886364607046	18.09741692043722	13.397825252946706	2.2154087579268906
51352	31842.93851498787	40.87270236551855	4044.158586200398	1.0222770481511219	15.74762108669196	18.09741692043722	13.397825252946706	2.3497958337452562
51353	42639.92280259034	64.42968057149315	5875.652815491179	1.0146063684633169	14.514105629308128	18.09741692043722	13.397825252946706	1.663623233263604
51354	92687.91947677222	88.0039	10124.358007329323	1.076178830448077	18.3099	23.683549322049956	13.397825252946706	3.61747
51355	31188.496225880077	107.15403312593017	6480.468600599001	1.3846807033870276	9.62538	13.397825252946706	5.6825	2.4631191506000243
51356	28336.29147935203	49.29748941734189	4189.757034809512	1.0282452006831153	13.526460481563623	19.979842538401677	8.075662088067105	3.7882920440056806
51357	36324.08223216121	123.51101582470906	7508.533174275282	0	9.675413663113282	16.79003263635282	5.6825	2.986980368035807
51358	11941.985435840317	33.762725095265736	2250.929779804227	1.0455062977355214	10.610713442050569	13.089486264201314	8.075662088067105	2.047271952649168
51359	4041.9045292496867	23.791155482061043	1099.2734154069115	1.024081067194046	7.35377	8.303162088067104	5.6825	1.185413702261973
51360	106117.04707401089	126.80196101287217	13003.506982062465	1.0154622347330071	16.321296588742225	18.604414766812226	13.089486264201314	2.0164851830267576
51361	14306.878544380765	47.70271510802049	2928.524936830574	1.0132873640527391	9.770706313236676	17.476501076812497	5.455	4.8786625557253975
51362	23771.319740807798	33.60310155527739	3168.2632592157506	1.0138345290236235	15.005899318285804	17.605369471473217	13.706164241692097	1.8381029728108538
51363	76557.66897579281	86.68408691050877	9132.064541876407	1.029272135658673	16.766782281208485	18.788123227030834	13.706164241692097	1.8265487183211973
51364	60658.9	100.46127977956124	8750.879847316464	1.0587596519136675	13.863508280600449	17.789077931691825	10.46882417613421	2.1599930746106035
51365	13898.84835907489	44.38079956980507	2784.145330915778	1.0138361418757593	9.984283654117434	13.089486264201314	8.075662088067105	2.0877594161834407
51366	11577.143581353252	28.64463533699295	2041.3961466652042	1.1159639219321806	11.342378205489913	12.861986264201315	10.46882417613421	1.0785315793786416
51367	11490.193637398199	51.0621	2715.300437598155	1.0477474928780819	8.463294505680526	12.861986264201315	5.455	3.5924773658742986
51368	7916.379783276605	41.65396044443909	2035.618516482296	1.0355592283798754	7.777861833322987	9.575423411901856	5.6825	1.6031691357074882
51369	39856.30210780901	56.263650342456735	5308.445779038878	1.173545126157937	15.01618506312603	17.789077931691825	13.089486264201314	2.0035891309833262
51370	12303.975347462443	35.22334712622091	2333.688948439585	1.0093937525160042	10.544657509467543	13.089486264201314	8.075662088067105	2.047587399539647
51371	34783.178994908034	85.99574721338507	6130.95	1.0045650598990246	11.346742841310768	14.705209537031106	8.075662088067105	2.5094076144496213
51372	28665.23360596093	74.34662811727412	5175.035257202625	1.0217840895667636	11.07827567592495	19.542635154995562	5.6825	5.662611826428128
51373	5678.665417742425	38.8371	1664.7592819946487	1.0168139235553144	6.822206044033552	10.46882417613421	5.455	2.1074235396462417
51374	35293.98629443507	112.12820782797539	7052.006903107599	1.1678945045623432	10.00962896927458	13.397825252946706	5.6825	2.598245685195498
51375	6133.18	33.878505353689974	1615.8835385179043	1.2818044153458772	7.5911215660503295	10.69632417613421	5.6825	2.0877594161834407
51376	11723.675534464395	29.00719060225255	2067.234105946128	1.026482024564996	11.342378205489913	13.089486264201314	10.46882417613421	1.235391955780498
51377	31864.322727092775	41.530147649133795	4077.9229482518585	1.1272174337292669	15.627721823803713	18.04257685487933	13.182500000000001	1.7220961200805018
51378	36992.62171402152	45.814	4614.8938165050495	1.075002062709802	16.0318	17.789077931691825	13.397825252946706	1.6290210227048756
51379	16896.540141582438	53.715015236805414	3377.1603042177844	1.0796882639071552	10.006359556269867	15.79098734101381	5.455	3.442741807905147
51380	15753.69623112262	33.60310155527739	2579.2049150674943	1.0138345290236235	12.215932234845612	13.089486264201314	10.46882417613421	1.235391955780498
51381	98345.98840734658	121.18231241413955	12237.786563638132	1.0107108789130732	16.07251244266016	19.542635154995562	10.46882417613421	3.0106671883703475
51382	40957.911036419624	33.60310155527739	4158.756698776721	1.0138345290236235	19.697190291736565	22.13624026477275	18.35091584362472	1.7277710118801746
51383	30461.69278664917	47.928321481145154	4283.295715110185	1	14.223483416841589	18.16720738340611	10.46882417613421	3.757038561035944
51384	34067.57900231055	79.04740165694025	5817.271954780063	1.0727581562133122	11.712561924947366	16.099326329759204	8.075662088067105	2.7498682640196233
51385	15949.89302222016	33.60310155527739	2595.215949043384	1.0138345290236235	12.291765568178946	13.089486264201314	10.69632417613421	1.1281474273005379
51386	19039.683153965554	30.96529670453684	2721.901552425328	1	13.989986623138812	15.79098734101381	13.089486264201314	1.2734998205312507
51387	29925.912047895436	43.56324156524047	4047.517394194374	1.027616730483114	14.78729262081501	16.79003263635282	10.46882417613421	2.519373574040827
51388	35256.92861510094	69.25128074074925	5539.12	1.1099315745917195	12.730146364314159	19.41800462646878	5.455	5.490241032725795
51389	47960.994701788186	108.07769971142353	8070.808992791246	1.1923368712886444	11.885052599962753	18.47978423828544	5.455	3.2748922605293895
51390	58120.89659069639	117.0439637087523	9245.823423400814	1.136884821281369	12.572357037144945	21.173783314768354	7.848162088067105	3.573624552209895
51391	120285.31306179006	174.29553386141652	16231.339545071487	1.2888698813503257	14.821366126656345	21.52715159567888	5.6825	4.528133318071291
51392	5314.793472889412	36.84306719044982	1568.6498689543896	0	6.776264835226843	8.303162088067104	5.6825	1.2494709469027656
51393	17461.990050401346	30.96529670453684	2606.6902233346814	1	13.397825252946708	13.397825252946706	13.397825252946706	1.7763568394002505e-15
51394	38672.11051851822	45.54047228205033	4704.382591607138	1.0110102246580561	16.440886669171537	22.527009501621194	13.397825252946706	4.303538725959432
51395	57952.47424282988	72.10953446985133	7246.649716922026	1.0103795006527465	15.994280531457749	22.527009501621194	10.46882417613421	3.6180301085550157
51396	88706.92231285782	62.88937772055557	8372.831216464794	1.0293808535176632	21.18922978846621	23.782977464112662	17.789077931691825	1.9333838311141527
51397	31241.783325452718	52.11776280693561	4523.407591472028	1	13.813384132950036	20.918062926585016	10.46882417613421	4.272625438560815
51398	84726.8	106.95363768673768	10671.194595687053	1.0348642441842761	15.879528787731111	20.15172382408943	13.397825252946706	2.571060056646764
51399	20825.400658094746	30.96529670453684	2846.6838508368355	1	14.63134071033054	17.09837162509821	13.397825252946706	1.7444542892290702
51400	10080.538179855628	39.60698191568862	2239.920819697323	1.0236296661573172	9.000798681104982	16.79003263635282	5.455	4.6128
51401	22328.26302832597	39.36679272091915	3323.513280631678	1.0174220539292549	13.436542082408762	16.79003263635282	8.075662088067105	3.3781945409435816
51402	15513.698422091691	28.25883932506783	2347.144159702984	1.1953823741568455	13.219212256698242	15.79098734101381	8.075662088067105	3.637039203612287
51403	15458.685910119388	34.34275469440388	2582.9070788329873	1	11.969989967354111	13.397825252946706	10.69632417613421	1.2783225978685429
51404	18513.46167657112	26.59802799119379	2487.559440664991	1.1449018065144916	14.884839633518046	18.16720738340611	13.089486264201314	2.3243955152718843
51405	16728.330594819796	52.882274404954345	3334.1589181050244	1.0301180247428812	10.034513054541128	18.09741692043722	5.455	4.9015152107221915
51406	25270.190034050465	63.704377486230555	4497.734587586991	3.2704417571016653	11.236852482933093	18.09741692043722	5.455	4.9032772785397025
51407	46325.464513832776	57.42542455554138	5781.851468016339	1.038305495907294	16.0244	18.788123227030834	10.46882417613421	3.0874835915942365
51408	18498.204774890866	42.64470716022566	3148.4898069092574	1.0224131037672728	11.750525432413447	17.09837162509821	5.455	5.252922717831256
51409	15066.465939236114	54.43786161182783	3210.414865467545	1.0083120293919599	9.385993132100657	13.089486264201314	5.455	2.8309918270378374
51410	29534.001600266376	63.00703391764206	4835.71	1.0313066642184257	12.214949981529228	17.480738942946434	8.075662088067105	3.67192
51411	26067.04839365783	65.09589924301436	4617.720861254021	1.0860167044406142	11.29000612071596	17.789077931691825	8.075662088067105	3.0349986575745156
51412	3064.8601645504095	23.2317	945.9122793245774	1.1615855543178901	6.480220696022369	8.075662088067105	5.6825	1.1281474273005383
51413	8989.388491665122	48.98983875254841	2352.464139306766	1.054374311268798	7.642529670453683	13.089486264201314	5.455	2.9180298148787065
51414	13705.490605524996	25.592624734800868	2099.469836758323	1	13.05614433278727	13.089486264201314	13.022802401373225	0.0333419
51415	30288.092828846846	36.65040241352448	3734.911104938303	1.0008295976561667	16.218909622132585	18.777209965843625	13.089486264201314	2.356860390375995
51416	23333.45945089215	46.44794505680526	3690.4366167987105	1	12.645365236557232	13.397825252946706	10.69632417613421	1.1322981823420266
51417	47942.415365233406	54.89340679138806	5750.756507175987	1.07349	16.67342907160449	17.913708460218608	13.089486264201314	1.8140072881270741
51418	65940.61683786394	62.21194820932712	7179.899009322368	1.0643838284072806	18.368118201174347	24.449888424545534	13.706164241692097	3.5084166957417926
51419	78840.56486208105	53.63836818709882	7289.832912386069	1.0034347922801692	21.630280367091533	23.683549322049956	19.542635154995562	1.6031649316359549
51420	145976.07294985413	126.77006147486844	15249.447900030618	1.0113825227643314	19.14509612502903	25.866922046858683	16.48169364760743	2.7018286103899225
51421	32666.591692736645	66.1701	5211.800195915716	1.1323422599507897	12.53562702512509	17.09837162509821	5.455	4.386244224601567
51422	87890.1	85.74388773088792	9731.424428759292	1.0069955019559298	18.063145282416816	23.511668036362202	14.396870548285714	2.785797508655696
51423	24603.485710670673	43.24164889774518	3656.4056829871283	1.0200306557640433	13.457743939710031	16.485662088067105	8.075662088067105	3.434823748022999
51424	5825.256305880779	29.485680243678036	1469.156385666712	1.2345860205052313	7.930069749841155	8.075662088067105	7.638885073389254	0.20589865929674983
51425	24703.111022125147	54.931646802545785	4129.448617758992	1.2957869354774154	11.9644	16.485662088067105	5.455	5.228034892790256
51426	37094.23822057442	66.72444102808228	5576.9998458070295	1.5739680856830836	13.302578176853666	24.120756705456067	5.6825	6.928589069707422
51427	33325.659460833696	32.244571636168466	3674.7061312129326	1	18.137863693515918	23.074460652956084	13.397825252946706	3.486726067792052
51428	44142.16844446395	46.7423	5091.98	1.0060023280580797	17.33791245569193	18.788123227030834	15.79098734101381	0.962261
51429	20755.743273273572	29.00719060225255	2750.5966611541608	1.026482024564996	15.091811581392951	18.788123227030834	13.089486264201314	2.6167165263938195
51430	10079.214962107786	45.49670166746676	2400.536105448991	1.0030643769466963	8.39747	14.282409993489994	5.455	4.161280977807115
51431	26183.692477341654	67.97703295468492	4729.350267714172	1.7001900185002654	11.072849755320393	16.099326329759204	5.6825	3.7279103933422495
51432	52542.28154984029	58.436488600873346	6211.570968343908	1	16.9176	19.542635154995562	12.861986264201315	2.4966482192185175
51433	30526.679607895778	45.118486314009274	4160.274403805103	1.0057831212950772	14.675320252902177	16.79003263635282	11.136601792594508	2.51809
51434	39773.642955500174	57.687285381383006	5369.609074071291	1.0262508626877642	14.814353300898086	18.79071389077097	10.69632417613421	3.4706746779107016
51435	15762.173121313046	29.29215928847532	2408.733053253225	1.0365662563674671	13.087521757568545	17.789077931691825	8.075662088067105	3.9715511690209793
51436	37200.48399359087	57.8494	5200.301381181105	1.1627898992087633	14.307049252265376	17.789077931691825	10.46882417613421	3.106802529021936
51437	22687.617203710568	43.94204609670514	3539.4804073418254	1.0365523803596952	12.81974447811628	16.099326329759204	5.6825	4.265728260387702
51438	51272.01805469547	109.20337049646693	8388.091498614815	1.0158379757956708	12.224954404267619	17.789077931691825	8.075662088067105	3.3624605816118045
51439	72747.88353897489	73.5458	8199.63	1.0083104563673952	17.7442	21.08994421227277	14.22891750990502	2.8035660884496383
51440	13822.536299526331	32.54175011068372	2377.4930412659564	1.0253933391822607	11.627824821868815	15.88398820140513	8.303162088067104	3.1641745874629943
51441	149821.9714410376	70.12330034704985	11490.101356630325	1.0580133271074814	26.0784	29.608619127212684	23.074460652956084	2.7834269976508033
51442	60289.2	82.12411088859704	7887.873246446141	1.006855123762358	15.286546229488996	18.35091584362472	10.46882417613421	3.3512130153942334
51443	54838.32222753377	33.43200861449997	4799.856422744778	1	22.849984415231614	26.50632358614547	19.979842538401677	2.7218031223876067
51444	53681.687440008565	35.22334712622091	4874.536457794693	1.0093937525160042	22.02535067890123	26.50632358614547	19.41800462646878	3.18265
51445	27867.474168496272	62.720433557888654	4686.604028640718	1.0959634055076997	11.89239543097428	19.979842538401677	5.455	5.021329244493709
51446	23868.595918201303	29.00719060225255	2949.6548627132233	1.026482024564996	16.183992384957136	19.979842538401677	13.089486264201314	2.8563572355355147
51447	29800.576803405227	86.76596018400568	5700.224437416614	1.0172543863807242	10.455931035905344	13.397825252946706	5.6825	3.2030149831239694
51448	39305.48319852684	67.84304215295543	5788.741532889168	1.0873608949388438	13.57997518984387	20.58893120749554	5.455	5.916469517006111
51449	23986.36659439861	29.00719060225255	2956.9228937922426	1.026482024564996	16.223870189348215	17.484707383406114	14.396870548285714	1.3226460895695098
51450	32243.799919194917	55.7855	4754.321698112852	1.0369389232339643	13.563995861699283	18.860135154995564	10.46882417613421	3.0520161529088226
51451	2083.403891428761	20	723.6135078768491	1	5.758333333333334	5.91	5.6825	0.10724452847995973
51452	80613.56555740756	65.32259376588365	8134.684388766899	1.0656609088548652	19.819715604142186	25.158405235702112	17.605369471473217	2.507891475157852
51453	49972.873536763596	49.8835	5596.940417332559	1.1395406634233485	17.857211194176024	19.919017631246007	15.79098734101381	1.4182257774040026
51454	25797.853581590156	29.00719060225255	3066.5464897609763	1.026482024564996	16.825346472148862	19.289136231808058	13.397825252946706	2.499795992609221
51455	51584.94263541237	53.9269	5912.472805474209	1.1065309333117466	17.449532313332988	19.289136231808058	14.213162088067104	1.70533
51456	23296.382178056443	30.96529670453684	3010.8338914039005	1	15.475036497077383	18.04257685487933	10.46882417613421	3.540317605108147
51457	51884.55061270266	65.15404152963333	6517.704131321793	1.0260132423555397	15.921112578082138	22.46537198386222	10.46882417613421	4.400181989157829
51458	51273.71955337623	43.24164889774518	5278.4142046445895	1.0200306557640433	19.427698382692054	21.85628331476835	17.789077931691825	1.6881558044124694
51459	67691.5	62.582140673377424	7296.207508390277	1.0030412895750116	18.555253596150997	21.85628331476835	16.099326329759204	1.8666349660294503
51460	23877.212873273405	52.716655810533155	3977.138120723587	1.0114911494918937	12.00723341684159	18.47978423828544	8.075662088067105	4.322677585053586
51461	18457.86620841051	26.874805239524235	2496.7113850743563	1.0310378956755901	14.785742812528412	17.789077931691825	10.46882417613421	3.129499960482948
51462	25337.673787771797	45.72586252398359	3815.6563634474182	1.0179669904569353	13.28089920806149	14.86007685487933	10.46882417613421	1.707383360406524
51463	20158.204075717105	26.874805239524235	2609.176832124892	1.0310378956755901	15.451773009421084	18.09741692043722	10.46882417613421	3.5257247519114334
51464	37267.63822681375	66.86236418377827	5595.794174957714	1.0529150526533932	13.319874556356561	18.09741692043722	8.075662088067105	3.4842110860405606
51465	28480.35977509395	28.767926944244138	3208.7209599866123	1.088443996938709	17.751845754273866	19.979842538401677	15.79098734101381	1.7204939500161465
51466	49523.6	86.39273686394174	7332.458808799559	1.2062394219258499	13.508046009423706	17.09837162509821	10.46882417613421	2.245899636291664
51467	19985.05881132033	61.83505249884153	3940.7148842885153	1.1294899686143047	10.142859556269865	13.397825252946706	5.455	2.5802995178909027
51468	33473.15510703442	39.04819153222596	4052.7864405151295	1.0446804039960593	16.518588185357142	18.788123227030834	13.397825252946706	2.042050151489477
51469	17350.62078905676	23.791155482061043	2277.562002358902	1.024081067194046	15.236134753817007	17.789077931691825	13.706164241692097	1.8170307016577711
51470	19259.768702609254	42.109411062136694	3192.4201942452205	1.1024880915030109	12.065935892353805	20.417049921807788	5.6825	6.5333094536690846
51471	32333.695800760168	46.7423	4358.004715357109	1.0060023280580797	14.838761273855411	18.788123227030834	10.69632417613421	3.0514024395793773
51472	14539.945143886272	15.48264835226842	1681.9339659155921	1	17.28955528402232	17.789077931691825	16.79003263635282	0.4995226476695027
51473	61937.23379176404	73.61124157961827	7569.25	1.0460892811996725	16.36548554340363	23.074460652956084	13.397825252946706	4.220607654789861
51474	96391.74014880297	108.55634502280535	11467.069604149206	2.8056037052128104	16.811922047447048	23.074460652956084	13.089486264201314	3.3634361174451377
51475	37985.718346944836	33.60310155527739	4005.020894052682	1.0138345290236235	18.969048777424515	23.074460652956084	13.397825252946706	4.0841784982881215
51476	17267.907884606902	51.22334094447838	3333.947404129607	2.2048888587701967	10.358836413086745	16.79003263635282	5.455	4.393712989116196
51477	122290.84899007315	121.96796194975306	13690.672936666759	1.1341340667293198	17.86484120332029	23.683549322049956	13.861031559540322	2.717885803761405
51478	18620.493263803754	19.47882953362445	2134.9216982448866	1	17.44372477839502	18.09741692043722	16.79003263635282	0.6536921420421997
51479	28400.822512599192	48.609404070684434	4165.1489738710525	1.0429234680286597	13.637362164361539	17.480738942946434	8.075662088067105	4.02727
51480	22158.115697912795	27.37299764366336	2760.784607187798	1.0501507875989795	16.052042336242653	19.898224900901926	10.46882417613421	4.040739948900084
51481	94019.07037537856	119.73946817166158	11894.09959724502	1.3676657655803683	15.809363223619853	21.52715159567888	8.075662088067105	4.050180832017748
51482	33643.124992389356	135.68858060426763	7573.990329827805	1.894521703691321	8.883857392818781	12.861986264201315	5.455	2.3682941684276257
51483	18230.741826785485	43.340812815769326	3151.052422474971	1.042360424660111	11.571208207616097	18.334800446714084	5.6825	5.202194613807193
51484	2895.8334584234913	19.47882953362445	841.9245070343052	1	6.879081044033553	8.075662088067105	5.6825	1.1965810440335525
51485	51799.866316474225	99.80800948326842	8060.313777432811	1.0192974424048635	12.853064470393942	13.911361405740779	10.46882417613421	1.236459779620785
51486	39169.09679966688	39.04819153222596	4384.066903100474	1.0446804039960593	17.868840811697442	18.16720738340611	17.605369471473217	0.26462423492515813
51487	88741.16925025765	113.42226498859111	11246.481241005049	1.0644395077168347	15.781143870440891	23.074460652956084	10.46882417613421	3.8323757404446686
51488	54847.173069008335	49.71684322239295	5853.745388904803	1.0703776703488146	18.739172760388843	24.60131371317589	14.906089859656557	3.602089423973796
51489	16110.397138250199	26.59802799119379	2320.5064214177733	1.1449018065144916	13.885242453590914	14.86007685487933	13.089486264201314	0.7338480834759734
51490	15416.335949729259	40.8332	2812.5630586841357	1	10.962481998140037	16.014963996280073	5.91	5.052481998140037
51491	147650.7712615199	78.35364364924338	12057.364512552578	1.103584482816243	24.49138385221827	27.801710367312747	18.970041602203192	3.1733845095649307
51492	99471.75975834507	172.4086187838904	14680.279318252651	1.3283335999621109	13.551753015307735	17.605369471473217	5.455	3.5438893392932798
51493	88642.84994133755	102.98278783701699	10710.484313413557	1.5537939808166787	16.552538120115326	26.057486479687242	7.848162088067105	6.595285356276996
51494	36942.90267659625	49.71684322239295	4804.212540634661	1.0703776703488146	15.379378977981645	29.154939057047255	5.455	9.337197851910657
51495	34081.49748839605	56.353505172076865	4912.750782443861	1.0697462442928343	13.874710522743888	17.789077931691825	10.69632417613421	2.9257620645640445
51496	38175.326161747565	49.4254	4869.355279638975	1.0161124210680628	15.679827808570984	18.604414766812226	10.645990727208904	3.574990010237602
51497	41763.309112032366	45.72243669303468	4898.5446047441355	1.0104992914252742	17.051313188650152	21.52715159567888	10.645990727208904	4.647013162491559
51498	15386.555501681996	32.123085754514655	2492.207877496161	1.0392757081895123	12.347730412553192	15.79098734101381	10.247540731766163	2.4542917921096157
51499	29736.223956153983	64.03927420276683	4891.8264626851305	1.0934874659162475	12.157513837819883	18.09741692043722	8.075662088067105	3.702172284179767
51500	44778.71553825826	42.61761607598436	4897.058862755145	1	18.28800379706492	20.965313683745983	16.099326329759204	1.746949502660332
51501	13946.814150146436	33.60310155527739	2426.789577606661	1.0138345290236235	11.494044872156579	13.089486264201314	10.69632417613421	1.1281474273005379
51502	15052.563113647006	23.791155482061043	2121.3773523377827	1.024081067194046	14.191311222455452	18.47978423828544	10.69632417613421	3.226740111694901
51503	27102.92569164124	71.57049851588684	4937.192269655839	1.4314099703177368	10.979084553063407	17.09837162509821	5.6825	3.6210094511334883
51504	8598.613289003008	33.60310155527739	1905.4994293205993	1.0138345290236235	9.025049450756141	10.69632417613421	8.075662088067105	1.1854137022619735
51505	106825.97280296692	127.49280431774838	13082.363051406024	1.1614916634195112	16.331296170761114	28.30662095564798	10.24132417613421	4.839640780509484
51506	42762.95728037209	37.74848549657513	4503.898178419604	1.1706927269033083	18.98930907686612	21.52715159567888	17.4067	1.568569164630451
51507	10491.541727911223	43.727444912042536	2401.0524039781817	1.0096503423203416	8.739119321617736	10.293533788718996	7.848162088067105	1.1030540374041131
51508	100337.91154008744	29.00719060225255	6047.700771393772	1.026482024564996	33.182168011584096	37.98138331475015	25.93380228408925	5.214390697759902
51509	18687.498920127615	37.74848549657513	2977.3527252550566	1.1706927269033083	12.553097093006837	18.04257685487933	8.075662088067105	3.685884683779947
51510	18876.889573914366	40.62685541621737	3104.3934177211727	1.0161281106186577	12.161402911214285	17.480738942946434	5.6825	5.3497207805786156
51511	25711.86451050465	49.56157401453663	4001.6975626283643	1.004464717990259	12.850478632181677	17.789077931691825	10.293533788718996	3.492850217307888
51512	58026.01620437076	57.744012174437174	6488.8806705530205	1.0433126803351438	17.884753673371357	23.97354189694122	10.293533788718996	6.138096655409361
51513	90596.2	72.22659259559441	9067.935860386673	1.0217321605640475	19.981654456572397	23.074460652956084	16.79003263635282	2.405183647269812
51514	30487.536207613044	44.38079956980507	4123.48	1.0138361418757593	14.787292620815013	16.79003263635282	13.170325252946707	1.5462514103722875
51515	19298.671969083476	26.874805239524235	2552.9441085996245	1.0310378956755901	15.11875791097475	18.788123227030834	13.170325252946707	2.596294850937457
51516	90777.38606420514	56.153921805556024	8003.571240720807	1.0028447995202114	22.684220164704794	23.874113754878515	20.4809	1.359306729477939
51517	27073.875067225737	41.530147649133795	3758.909587664838	1.1272174337292669	14.405174924169934	20.356225014652118	10.46882417613421	3.6379720006899623
51518	5401.090137362347	33.14456214826197	1499.8636769492477	1.0703776703488146	7.202108058711403	10.69632417613421	5.455	2.470783911560996
51519	5401.090137362347	33.14456214826197	1499.8636769492477	1.0703776703488146	7.202108058711403	10.69632417613421	5.455	2.470783911560996
51520	14906	11.82	1487.9718933033375	1	20.03537072766772	21.52715159567888	18.543589859656556	1.491780868011162
51521	27407.984463680274	77.23564371475855	5157.655932705485	1.045363196343452	10.628077879287005	17.476501076812497	5.6825	3.9983312398728152
51522	27296.278398903203	29.00719060225255	3154.3471364709762	1.026482024564996	17.307085883668314	19.979842538401677	13.397825252946706	2.825767677226026
51523	45947.596939497125	56.51767865013566	5712.529966034567	1	16.086601632793638	26.50632358614547	5.455	7.3644069443442275
51524	64912.86169988431	50.35498998290046	6409.019112893544	1.0506312014851167	20.2567	27.710574076546894	14.213162088067104	4.429114152861902
51525	36231.56051621179	52.83564070268535	4904.694267931271	1.0120081077192686	14.774238122489024	17.09837162509821	13.518178500676763	1.6452015202134775
51526	39944.667978651334	68.98076546945379	5884.3479396487755	1.6271927003362179	13.576582618272417	18.47978423828544	5.6825	4.476455386493781
51527	39474.54854962406	27.37299764366336	3684.8914423165143	1.0501507875989795	21.425080856552075	25.958058337624536	17.480738942946434	3.4857906710254043
51528	42146.99809780981	43.24164889774518	4785.632873044696	1.0200306557640433	17.613970488712066	20.664564003397512	14.396870548285714	2.2184786122823335
51529	15001.402760206012	29.00719060225255	2338.426381378372	1.026482024564996	12.830339992455544	14.396870548285714	10.69632417613421	1.5631251823973142
51530	43055	85.4953	6801.234872903293	1.1151917514145777	12.660936635413119	17.605369471473217	8.113578754733771	3.044928355287525
51531	15081.859281409605	48.591663962188576	3034.682496805576	1.2558358742285611	9.939662088067104	17.168162088067106	5.6825	3.919369389570813
51532	50085.35959882684	50.00323778735695	5609.955203783406	1.0761849956183385	17.855885752901845	20.33543228430804	13.089486264201314	2.57446
51533	6015.902604249549	23.791155482061043	1341.1059764848724	1.024081067194046	8.971554388293201	12.929001076812497	5.6825	2.995886698381891
51534	22453.31383941691	72.22659259559472	4514.334321137772	1.1596140212918056	9.947563579543608	13.089486264201314	5.6825	3.1455471438748726
51535	23916.085275304893	29.29215928847532	2967.0555147731084	1.0365662563674671	16.121090526433083	17.484707383406114	13.397825252946706	1.9256400233796815
51536	16217.743619170655	33.60310155527739	2616.916283218743	1.0138345290236235	12.394545231094076	13.397825252946706	10.69632417613421	1.207403356139912
51537	18854.850240627427	37.0793	2964.0281965690056	1.0625801529646168	12.72244998374358	13.397825252946706	10.69632417613421	1.169784280435319
51538	37169.04419158222	88.88853843954219	6443.450719429541	1.121042382241508	11.536999601627407	17.09837162509821	5.455	3.860688224067027
51539	53066.17738352851	63.72003449560113	6518.562521481295	1.002472836010984	16.281558152937563	17.913708460218608	13.089486264201314	1.9699219009144655
51540	16715.687743090293	55.91130194170336	3427.0217403451434	1.4638424764525628	9.755227138656446	13.397825252946706	5.6825	2.59752
51541	28490.775269849986	33.60310155527739	3468.5403238725917	1.0138345290236235	16.428106701691917	17.789077931691825	14.396870548285714	1.4637187875796287
51542	26447.532420983283	29.00719060225255	3104.9195039332685	1.026482024564996	17.035889263782792	18.980797243062668	14.213162088067104	2.04296
51543	32727.299648945773	33.14456214826197	3692.0379934238035	1.0703776703488146	17.728582266617565	18.298297243062667	17.09837162509821	0.49173174684403453
51544	56018.6	36.19983845215356	5048.057102056753	1.0921803187571086	22.194111221363322	23.511668036362202	20.40744421227277	1.211638126080633
51545	45217.54301417694	40.62685541621737	4804.686065623228	1.0161281106186577	18.822267426669697	20.4809	17.913708460218608	0.9844068565562196
51546	72872.28049395225	54.197007790894645	7044.882715691669	1.1304391726847023	20.688003884475634	25.53953410135923	16.914663164879602	3.188336428038919
51547	49913.01444326017	49.35851116776435	5564.073488456018	1.1275471153319192	17.941177285604326	18.604414766812226	17.480738942946434	0.37641406016218437
51548	54467.578756949915	53.184399199195525	6033.455248465231	1.0360032518775222	18.05518612930963	18.604414766812226	17.36007685487933	0.45521096657239357
51549	29733.693735569726	54.506382310638884	4512.872283282718	1.0659238834429658	13.177281283015205	18.09741692043722	8.303162088067104	4.254052622220614
51550	54540.46011886856	74.76246273423521	7158.237939284706	1.1773218513474701	15.238515562481728	25.25783337776482	10.46882417613421	5.038162924770974
51551	47326.28866690961	52.55955195359352	5590.903333673144	1.0511910390718704	16.929746712618233	18.09741692043722	14.396870548285714	1.1808803990557057
51552	43854.702936550515	69.29336739776727	6179.578481931647	1.006962750348207	14.193428585712264	17.789077931691825	10.69632417613421	2.857203183126608
51553	9303.791278572788	50.70325250124104	2434.741291104595	1.268151316130185	7.642529670453683	10.69632417613421	5.455	2.494796201820176
51554	44048.01365630607	33.60310155527739	4312.784704705401	1.0138345290236235	20.426715763598462	23.002007509331037	16.922869471473216	2.5671826295314903
51555	55750.81618394845	61.30218064280017	6553.427642346055	1.0000726207034107	17.014246353680733	18.788123227030834	15.39591584362472	1.2221889596816236
51556	5681.533527706397	28.25883932506783	1420.4137868187336	1.1953823741568455	7.999828754733772	13.089486264201314	5.455	3.598931338861534
51557	2799.5536908707427	26.874805239524235	972.3486046439629	1.0310378956755901	5.758333333333334	5.91	5.6825	0.10724452847995973
51558	80904.7	146.46210248688158	12202.655718440883	1.0103142056138448	13.260174089146389	17.09837162509821	7.848162088067105	2.5452442794138213
51559	11100.307110931419	11.82	1284.0477303877758	1	17.28955528402232	18.788123227030834	15.79098734101381	1.4985679430085117
51560	42649.56355548985	111.42293131981268	7727.686898204642	2.917220920501236	11.038118939678714	18.13494421227277	5.91	4.575750521863564
51561	22798.153383007757	33.292561210348154	3088.3632154359925	1.0325012714079342	14.763906828743446	18.47978423828544	13.089486264201314	2.175645868224457
51562	52205.515066350665	59.57488564230948	6251.651111289286	1.0540929327812456	16.70135269451537	21.699032881366634	13.397825252946706	3.0443037072502124
51563	3273.1931405777977	33.14456214826197	1167.6075412287032	1.0703776703488146	5.6066666666666665	5.6825	5.455	0.10724452847995973
51564	3478.483670594595	35.22334712622091	1240.838408059903	1.0093937525160042	5.6066666666666665	5.6825	5.455	0.10724452847995973
51565	30590.688282757823	26.874805239524235	3214.194984895566	1.0310378956755901	19.034743334808454	21.699032881366634	13.706164241692097	3.7678744108314404
51566	24935.7	59.40711554315535	4314.546327942445	1.0741363262329704	11.558907868405042	13.397825252946706	8.303162088067104	1.8990400289151395
51567	3273.1931405777977	33.14456214826197	1167.6075412287032	1.0703776703488146	5.6066666666666665	5.6825	5.455	0.10724452847995973
51568	5475.811675626894	33.60310155527739	1520.6135845194808	1.0138345290236235	7.202108058711403	10.46882417613421	5.455	2.3117835403821076
51569	38727.05204297582	83.02898099259995	6356.631058530254	1.616037378402429	12.184772621341997	18.788123227030834	5.455	4.593066893974124
51570	28642.722420467166	48.64520535994025	4184.389462000202	1.014639884075057	13.69027557333323	17.789077931691825	10.69632417613421	2.3037260497278997
51571	41626.85957002018	57.77639515006399	5497.522008210682	1.1082806432330057	15.143862819593794	17.789077931691825	11.240369471473217	2.644072784908284
51572	28929.162630106726	62.582140673377424	4769.78	1.0030412895750116	12.130195151768024	17.476501076812497	8.075662088067105	3.5463271035339705
51573	15580.563718846892	26.59802799119379	2282.029397456992	1.1449018065144916	13.655007018059708	17.09837162509821	10.46882417613421	2.7126041227015603
51574	47769.16354814917	74.49897626488672	6687.3476761650845	1.603924052480156	14.286430394043094	21.52715159567888	8.075662088067105	4.316928045136635
51575	10295.85183070742	28.64463533699295	1925.12	1.1159639219321806	10.69632417613421	10.69632417613421	10.69632417613421	0
51576	33343.53944628137	29.29215928847532	3503.373776966484	1.0365662563674671	19.035102486354177	21.52715159567888	17.789077931691825	1.7621448242533941
51577	44105.27834379944	40.624959979592326	4745.114415242049	1.0427977694826407	18.589763906272264	19.798355543178904	18.04257685487933	0.7063479712684082
51578	30528.578227062244	26.874805239524235	3210.930343336505	1.0310378956755901	19.0154	21.52715159567888	17.605369471473217	1.7805248681506054
51579	30980.451067436712	43.24164889774518	4102.984945238672	1.0200306557640433	15.101420785561558	17.913708460218608	13.089486264201314	2.059402265691425
51580	16192.351615014917	30.96529670453684	2510.1375344486223	1	12.901565267077473	16.922869471473216	5.6825	5.115710007699114
51581	124959.6965258672	81.17802986828215	11290.395787004536	1.0694040035123953	22.13557414341457	25.996663059114308	19.798355543178904	2.4451712950237297
51582	39478.46539528754	39.36679272091915	4419.265359309946	1.0174220539292549	17.866528567749086	20.4809	14.088531559540321	2.5214077159414066
51583	22807.389621634986	56.24016976956918	4014.8195880435965	1.0790979263232108	11.361601248313589	17.09837162509821	7.848162088067105	3.063887307159041
51584	22120.923217920095	26.958777123700187	2737.5158999702962	1.019994217239592	16.161311222455453	18.47978423828544	13.397825252946706	2.0984286468486673
51585	16409.985188061797	37.640208618652046	2786.025181278555	1.0370582046423995	11.780213113889353	16.796153077466744	8.075662088067105	3.678908033968775
51586	76189.18784305787	74.81391603183039	8463.359677931037	1.1982575940619398	18.004478302329026	23.683549322049956	13.861031559540322	3.342581951275858
51587	31777.68946896333	46.4634	4307.464305580114	1.0717628941159982	14.754708206309152	17.789077931691825	10.69632417613421	2.5324628518103083
51588	10191.270392919561	56.88641764657388	2699.1274185928705	1.143434424023809	7.551529670453684	10.69632417613421	5.455	1.961123932010941
51589	39957.28605543441	45.19106449638561	4763.533339289311	1.0323458549729645	16.77632261996335	17.480738942946434	15.79098734101381	0.6865037540274719
51590	21920.04335870358	29.00719060225255	2826.6918762502437	1.026482024564996	15.509326320901787	18.47978423828544	10.69632417613421	3.4343159976114777
51591	25930.471890725887	58.63298194579735	4371	1.2030953404372238	11.864768879702932	21.699032881366634	5.6825	5.52015
51592	40512.52387772033	35.22334712622091	4234.62	1.0093937525160042	19.133939757759023	21.699032881366634	17.351870548285714	1.8590857834105883
51593	9682.633961295502	23.64	1695.998349369062	1	11.418211538823245	13.089486264201314	10.46882417613421	1.185413702261973
51594	30338.206066489973	46.83248721848996	4225.455108353083	1.0314619895381008	14.359734177043293	16.591891013981858	13.089486264201314	1.5833848429896038
51595	15038.763785197247	47.09829909159991	2983.4146130086847	1.0759147717659736	10.081578148490129	16.099326329759204	5.455	4.637292268294564
51596	22677.081500661003	98.42154289603019	5295.946594438081	1.2446113085129402	8.563938890349451	13.397825252946706	5.455	3.631589726937104
51597	27168.224456088727	26.59802799119379	3013.424255652954	1.1449018065144916	18.031463312955825	21.699032881366634	10.69632417613421	5.186726624593403
51598	13247.039079990907	57.623621464414356	3097.166942567652	1.2022874927318976	8.554294505680526	10.69632417613421	5.455	2.440162656176725
51599	53877.737153915325	70.79284619566037	6923.1587826611885	1.0020211046001761	15.564495585122286	17.6733	10.69632417613421	2.8284567912579623
51600	19340.573574181908	35.931411126626486	2955.1310393406056	1.084081635047656	13.089486264201314	15.48264835226842	10.69632417613421	1.6922211409508074
51601	41533.96658500787	44.53950108480571	4821.468242589602	1.0282865256092448	17.228762897627238	17.6733	16.914663164879602	0.3231267964931282
51602	36418.17211951584	26.874805239524235	3507.007275823832	1.0310378956755901	20.768803287390295	23.17388879501879	18.980797243062668	1.7665587052783753
51603	28923.02969902315	30.96529670453684	3354.783100552782	1	17.242861211657697	19.542635154995562	13.706164241692097	2.5381859809466016
51604	19832.2	56.376273234619774	3748.338775458912	1.0297789443545005	10.581874435271569	20.15172382408943	5.91	5.019635992088378
51605	4559.456538334517	10	756.9400284089531	1	12.047074714540457	15.79098734101381	8.303162088067104	3.743912626473353
51606	22629.79520653802	74.67699952402933	4608.28	1.1851297385131743	9.82137	12.861986264201315	5.6825	2.8112431209375743
51607	50610.637764917534	38.97372612020929	4978.652351587049	1.1168681816931523	20.33105916655712	21.52715159567888	17.789077931691825	1.4843168145907577
51608	18620.114123939675	57.22598261770779	3659.2554687098486	1.0908592570746878	10.176995994490982	19.556659801829714	5.455	5.502778253712119
51609	19070.35367885563	58.6097	3747.737286951633	1.1172365382831742	10.17699599449098	19.556659801829714	5.455	5.502778253712119
51610	32866.39245684437	60.73462507245488	5008.401395169108	1.1096178389300435	13.124504153579185	19.556659801829714	8.611501076812496	4.163379991562167
51611	34044.64156765277	48.6938	4564.2133516771555	1.015970328078096	14.918076323116143	18.09741692043722	10.69632417613421	3.143158827689383
51612	80995.47785098414	67.5699	8293.006252703593	1.0910586789363361	19.533441886548417	23.074460652956084	17.913708460218608	1.7705776791142145
51613	27613.691624120343	47.286359819719685	4050.7469026588315	1.0180506319900493	13.633876560391986	17.351870548285714	10.69632417613421	2.3877172319291513
51614	43305.93976528523	33.60310155527739	4276.301800448971	1.0138345290236235	20.25392116184995	23.074460652956084	17.351870548285714	2.3369484980534043
51615	14912.018490635812	66.09309557406486	3519.26	1.2285369478681896	8.47452	10.69632417613421	5.455	2.234684035669471
51616	25057.70878383717	80.26305592643486	5027.284420844497	1.030253941856592	9.968685551165976	16.099326329759204	5.455	4.070975511009488
51617	12155.926486676613	69.62279397475328	3261.1793848437005	1.0619152313235947	7.454926609171616	13.530662088067107	5.455	2.9920691224665323
51618	37021.705002641174	85.89858768695298	6321.587472091886	1.2028794753358567	11.712787386422184	19.71451644068332	5.455	5.18019
51619	68712.04822830108	72.04629807214452	7887.279199422154	1.2019725375842798	17.42351107168493	23.511668036362202	8.075662088067105	6.146059147471991
51620	13942.898432651626	10	1323.675296827239	1	21.06694665386869	24.220184847518773	17.913708460218608	3.1532381936500826
51621	39689.575278495846	71.87836925761086	5987.455042806941	1.1991709248888371	13.257577716989163	23.002007509331037	8.075662088067105	5.064870023398069
51622	104469.57153143901	77.8422	10108.978686782026	1.11487	20.668669856439205	26.88745245180259	13.397825252946706	4.762046974082411
51623	27550.932073171745	78.35983265993734	5208.585888172684	1.0898711619890828	10.579044932611211	16.48169364760743	5.455	4.21019
51624	24119.59312140902	45.19106449638561	3700.98	1.0323458549729645	13.03418157099006	17.789077931691825	8.075662088067105	3.9193196645219968
51625	61794.6	63.947163384962295	7046.780706702595	1.0249193226079998	17.538385175972554	23.074460652956084	12.861986264201315	3.2769264353853003
51626	29744.94824040456	33.60310155527739	3544.0612832553165	1.0138345290236235	16.785797909839197	18.47978423828544	14.088531559540321	1.9279874003448958
51627	29733.34094693105	44.404554946536734	4073.2451423021457	1.0907176339884386	14.599337829260207	22.063787121147698	5.455	6.160174738519399
51628	14846.418221781245	50.29273700305498	3063.15	1.299799558021432	9.693559340907367	13.089486264201314	5.6825	2.5125762020234816
51629	6414.274176117308	37.0793	1728.7991764495628	1.0625801529646168	7.420496566050328	13.089486264201314	5.455	3.274310223682845
51630	17173.41112637549	33.60310155527739	2692.916564372612	1.0138345290236235	12.754506659122208	16.79003263635282	8.075662088067105	3.586591475953886
51631	60700.49037651211	78.24741207913911	7725.667683395827	1.0062684130194162	15.714	21.699032881366634	8.075662088067105	4.902896840847881
51632	26289.03440506454	38.9577	3587.473285256241	1	14.656016820031484	17.789077931691825	13.089486264201314	2.2154087579268897
51633	31725.917143741357	69.01241109018046	5245.363926323683	1.0087173196047938	12.096745846184628	18.91867294440299	8.075662088067105	4.418274979859773
51634	14888.396653688382	43.24164889774518	2844.330252031451	1.0200306557640433	10.46882417613421	12.861986264201315	8.075662088067105	1.6998501448306709
51635	50253.85869685185	77.38537329495801	6990.67	1	14.37739914707281	19.041622150218338	5.6825	4.6420443318703395
51636	29736.72872158512	52.716655810533155	4438.39	1.0114911494918934	13.399782004807026	29.063802766281402	5.6825	9.221474535357505
51637	26032.747645200798	82.77351103294369	5203.680515779887	1.2799022616613234	10.005513430833373	16.914663164879602	5.455	4.777656840912695
51638	18842.123017369922	47.76061711026357	3362.8292346215617	1.1945523503859656	11.206113485266126	17.09837162509821	5.6825	5.11863
51639	38079.3	69.16524601113714	5752.9889615790225	1.1085526446732183	13.238102711887654	18.851928848401947	5.455	5.8338753494411355
51640	35205.075809805865	26.080147052785406	3396.742239560682	1.0160542400764152	20.7287	22.13624026477275	18.35091584362472	1.6908156798113145
51641	50070.01435093698	68.81900466304047	6580.334692427975	1.0209773587414432	15.21807527770671	17.913708460218608	8.303162088067104	4.002774712291394
51642	25152.183685465458	40.92670147452364	3596.6332247347586	1.0236569518852108	13.986515785089741	17.557058937442918	10.69632417613421	2.8078898491181943
51643	29047.364774394595	73.0127	5162.4700712026815	0	11.253281616653531	13.530662088067107	8.303162088067104	2.296319695904278
51644	16671.130370828512	42.03217290621106	2967.4156095811695	1.024663192773426	11.236127704525709	17.557058937442918	8.075662088067105	4.469573338209603
51645	25229.551013586857	27.37299764366336	2945.9194849900387	1.0501507875989795	17.128472887419846	20.4809	12.861986264201315	3.1768413893919836
51646	57977.5	75.59818631831146	7421.4783359606145	1.0215087400520064	15.624249995154221	26.057486479687242	8.303162088067104	6.359760258231568
51647	29088.365875689862	36.19983845215356	3637.6248690003445	1.0921803187571086	15.99305421709613	21.52715159567888	10.69632417613421	4.126499476700991
51648	16459.66142728959	38.9577	2838.6497316591176	1	11.59682453507171	13.397825252946706	10.69632417613421	1.2734998205312509
51649	19793.388603338353	37.545589729043925	3055.9375345993903	1.0190679710503636	12.95405313704039	17.789077931691825	7.848162088067105	3.517252920701923
51650	28604.445338335066	30.96529670453684	3336.2556348449234	1	17.147634035942012	17.913708460218608	15.923824176134211	0.8744717120323656
51651	86816.56090439983	93.07094514470079	10076.582921783835	1.2699738061214938	17.231349471995593	23.874113754878515	13.397825252946706	4.292871857630672
51652	9523.232250764928	26.874805239524235	1793.3695140315049	1.0310378956755901	10.620490842800876	13.089486264201314	8.303162088067104	1.9569494735591308
51653	65946.98868284508	109.45799823081572	9524.15	2.14055	13.848374434389342	18.04257685487933	5.455	4.2793673390841835
51654	18025.885862613388	56.45767543543009	3576.141847986893	1.302298427240486	10.08119175852079	13.089486264201314	5.6825	2.411523613525479
51655	57839.15852485883	156.39067033012253	10661.57424454223	1.98989	10.850022182130806	16.50391239488012	5.6825	4.664171180509267
51656	15699.006699332313	29.088630470871458	2395.5357512636406	1.0903161414495512	13.106885748669052	17.76633091624795	5.455	5.45333
51657	12264.482712074287	30.95535946806345	2184.2255124876174	1.1602859105450225	11.230051697460718	17.76633091624795	5.455	5.054820652061378
51658	20564.35537377616	48.6938	3547.3096812128238	1.015970328078096	11.594338933918632	16.922869471473216	5.6825	4.108830043710509
51659	59406.88142411781	92.40310540857566	8305.515494088659	1.00213	14.305404996571223	17.76633091624795	10.266476476076418	2.8717400617287567
51660	27153.613114526128	59.697216879221045	4513.316472632059	1.1904203855967632	12.03266523815946	17.23120846021861	8.075662088067105	2.868756041136116
51661	14387.817961355762	34.462209232170466	2496.1688347762383	1.0687755328563426	11.527920516358433	14.396870548285714	7.848162088067105	2.5685465324803936
51662	20406.27990912999	59.364127728094495	3901.655291838216	1.0922590287612295	10.460319214676613	14.766128506438026	8.075662088067105	2.689591441056765
51663	48188.35264775745	73.89063571695777	6689.15	1.035405973028098	14.407923771842169	26.605751728208176	5.455	8.201111174648283
51664	42874.05514042211	59.28949512185815	5651.856012404604	1.0032063472395627	15.171672826173495	17.789077931691825	13.089486264201314	1.748719095729121
51665	29784.485612681783	52.0713	4414.677788755568	1.4922034663799917	13.49339047508497	20.356225014652118	5.455	5.765764591697288
51666	47230.60591766078	60.72269615488378	6003.329956571118	1.0391229454190076	15.73480260433234	18.298297243062667	13.089486264201314	2.2038848785865532
51667	53164.9	51.88074067739833	5887.360502788583	1.0106086909112273	18.060700628952112	23.782977464112662	13.089486264201314	3.456371490819047
51668	28533.70961496525	47.85916812117072	4142.539167537501	1.030382895575672	13.775951637858322	18.298297243062667	10.69632417613421	2.477616149086822
51669	43103.75494488899	87.92651745861193	6901.165151477834	1.136216234603868	12.491732627398038	18.16720738340611	5.6825	4.365516594655427
51670	37337.816833391604	40.88721682873512	4379.990485773002	1.1097669099421124	17.04926846515834	18.788123227030834	13.397825252946706	2.133220869029761
51671	18661.33277708048	26.080147052785406	2473.0407845918876	1.0160542400764152	15.091811581392951	17.789077931691825	10.69632417613421	3.1347254024210707
51672	11119.844512506934	50.624079553577076	2659.701261589855	1.0096444677678922	8.361724433562864	13.947673300688594	5.455	3.9509541144814975
51673	19492.75576000558	26.874805239524235	2565.749278356875	1.0310378956755901	15.194591244308084	18.09741692043722	10.69632417613421	3.225225405976136
51674	25327.77409029521	47.70271510802049	3896.5028052762996	1.0132873640527391	13.000259646161977	23.074460652956084	5.6825	6.782176910293592
51675	21460.56034368994	64.71117063419022	4177.49	1.5895129455013486	10.27438804401286	13.861031559540322	5.6825	2.7596903027863866
51676	23430.350355477207	51.3885	3889.799127284813	1.000201257296875	12.047074714540459	13.397825252946706	10.69632417613421	1.3507505384062484
51677	72237.31005173446	84.03010829359545	8733.8	1.2678378515116364	16.542014028023758	23.17388879501879	10.46882417613421	4.461240270802561
51678	31015.264868508733	87.569	5842.085056032594	1.0189594784309521	10.617875149380806	20.4809	5.455	5.86691
51679	16176.881391039684	56.376273234619774	3385.3261372559014	1.0297789443545005	9.557059340907367	10.69632417613421	8.075662088067105	1.2124050672726716
51680	6071.423358689379	39.64548524107128	1739.190119482065	0	6.9818972528402625	8.303162088067104	5.455	1.257728169023058
51681	11209.702105041968	64.9263	3024.213396015033	1.1551503152921572	7.413301005684882	10.46882417613421	5.455	2.39958
51682	59049.03179592487	84.67408857967064	7926.593519177178	1.0121132170870089	14.898968050541457	26.453792016869386	10.232680852290207	5.551464684665873
51683	55800.39082116623	79.68098659681164	7474.8228369291155	1.007085682745959	14.930224311266949	20.594129012190145	10.69632417613421	3.275504735666511
51684	24891.351729616326	37.545589729043925	3426.956864511379	1.0190679710503636	14.526796054764683	17.913708460218608	13.397825252946706	1.9554347890105073
51685	9365.49	26.958777123700187	1781.2307010146199	1.019994217239592	10.515746673252977	17.789077931691825	5.6825	5.2349986877539365
51686	135756.03301996383	78.21417723730754	11551.203686647255	1.0481170749431643	23.505088595553474	25.25783337776482	19.732787842775224	1.9500704845190417
51687	11663.986236563645	29.00719060225255	2061.9648876595033	1.026482024564996	11.313467369275344	17.789077931691825	5.455	5.054240391123223
51688	14685.942153998438	57.66603149426613	3262.2397184703887	1.1591049012269143	9.003594721043026	13.170325252946707	5.455	2.619051305968131
51689	53098.398253678344	73.79139516230882	7016.951956931765	1.0404878054471067	15.134320023731833	25.767493904795977	10.46882417613421	5.227326288757259
51690	18069.403089875927	33.43200861449997	2755.2313421624126	1	13.116432593783111	13.170325252946707	13.089486264201314	0.0381079
51691	35570.45184338223	66.72286752185323	5461.186075914122	1.0067079374697112	13.026639762472575	17.789077931691825	10.46882417613421	2.632926432198305
51692	34270.558230555485	60.905637796264614	5121.465707126732	1.0322247800035884	13.383105614811239	19.732787842775224	7.848162088067105	4.222316956985855
51693	8390.154423356691	29.00719060225255	1748.810464950501	1.026482024564996	9.595270146778509	13.089486264201314	7.848162088067105	2.470783911560996
51694	36422.476896575026	55.553065642361304	5042.474205578831	1.0118604250503664	14.446271973499984	16.851504403351935	13.089486264201314	1.7054081650646509
51695	38603.40643747753	49.27859886730339	4889.302662404524	1.031701477811128	15.790966157326269	17.223002153624993	14.050569988594612	1.3133661478270229
51696	74057.67068281479	95.48726170289406	9426.764892006768	1.0453001583455026	15.712213369320466	20.4809	10.46882417613421	3.4555649414020753
51697	9854.29	44.49675683320175	2347.371694540089	1.000876122727702	8.396023329531538	14.050569988594612	5.455	3.9994468369297467
51698	15049.616500758939	33.60310155527739	2520.9099409892674	1.0138345290236235	11.939828754733773	17.047500000000003	5.6825	4.710420401748047
51699	27623.17302330868	81.02255903423148	5303.2816416350615	1.0210213730247568	10.41738866231217	16.099326329759204	5.6825	3.0006404381742104
51700	21106.968845802134	29.29215928847532	2787.363188056058	1.0365662563674671	15.144756834162251	18.04257685487933	10.46882417613421	3.3378332116233165
51701	45074.7	41.236266199349416	4832.936856051204	1.0128943473845071	18.653138637069144	19.542635154995562	16.922869471473216	1.0698847498388886
51702	8103.765197129786	39.182876987015774	1997.5447478043516	1	8.113725818695407	10.544951637390815	5.6825	2.4312258186954074
51703	5512.727126597447	30	1441.6133895950209	1	7.647996566050329	10.69632417613421	5.6825	2.0374832449861757
51704	44063.462768610094	64.28354703741253	5966.149887469653	1.0303107440089807	14.77115513344844	17.789077931691825	12.861986264201315	2.3402768960427687
51705	16998.91005282751	72.7519	3942.191802192208	1.1096421968657597	8.624090813326033	13.397825252946706	5.91	2.464601181182172
51706	26898.996215001167	40.62685541621737	3705.7794886940455	1.0161281106186577	14.51732154979391	16.099326329759204	13.089486264201314	1.2967826071518882
51707	46664.93059024981	58.56788734596633	5860.44	1.1772324801640883	15.9254	18.788123227030834	12.861986264201315	2.374413911756512
51708	38386.58072431309	61.536590858268134	5448.304387439733	1.0007126130647404	14.091202691541147	17.480738942946434	8.923713933918632	3.4909144246149357
51709	23319.328222092452	52.116201818509595	3907.952966663454	1.0337488065526144	11.934293181630643	13.089486264201314	8.923713933918632	1.7406383438032365
51710	22084.657413636378	75.72892934145159	4584.3859594879395	1.0667408837302346	9.634728667611206	14.396870548285714	8.075662088067105	2.0752991399311878
51711	68454.12169396048	66.28912429652394	7551.3721560888725	1	18.130247133632288	23.683549322049956	14.396870548285714	3.0295658085944317
51712	13015.580457933489	26.430323494047514	2079.1601463736606	1.118033988749895	12.520036497077383	18.788123227030834	8.075662088067105	4.559506616994282
51713	28711.18175065298	27.37299764366336	3142.6183801604234	1.0501507875989795	18.272140156697834	19.979842538401677	16.485662088067105	1.427580344852361
51714	30504.210509089415	68.77578889830825	5134.552715403332	1.1257303354482253	11.881934883082891	15.79098734101381	8.075662088067105	2.500608972517359
51715	8403.863256897752	30	1779.9387091574756	1	9.442868132100656	13.089486264201314	5.6825	2.7526475533299903
51716	65909.21191660002	89.05708395256617	8588.399277587372	1.891724981359535	15.3484	18.09741692043722	13.397825252946706	1.7144661856066485
51717	52974.7	52.83677099273693	5930.7206642801575	1.0283902784012515	17.864519199085567	18.980797243062668	16.79003263635282	0.7154452143350909
51718	66057.06875652431	91.0177	8692.158191932296	1.1819842319616456	15.199232986310756	21.52715159567888	8.075662088067105	4.389917669992732
51719	50856.44680990445	71.26060302500682	6748.429039547246	1.021055824652435	15.072084632401033	17.913708460218608	10.46882417613421	2.8855781808788685
51720	29180.113589923945	45.814	4098.71	1.075002062709802	14.238666813205638	17.605369471473217	10.46882417613421	2.705398087746615
51721	15506.598994875087	26.874805239524235	2288.4207279755547	1.0310378956755901	13.552227355144575	15.79098734101381	10.46882417613421	2.2533562791519164
51722	32761.00793740388	51.66203288643362	4611.787684930073	1.0102999389507654	14.207509181073942	17.789077931691825	10.46882417613421	2.7240298929220046
51723	9862.544647774706	28.64463533699295	1884.1742839197475	1.1159639219321806	10.46882417613421	10.46882417613421	10.46882417613421	0
51724	24441.145692863694	29.00719060225255	2984.822750489388	1.026482024564996	16.376949478059526	18.47978423828544	12.861986264201315	2.5014
51725	54801.58475667663	57.848120107744215	6311.696622551719	1.1096564885419287	17.365088353857292	22.13624026477275	10.69632417613421	3.770070006794154
51726	13078.090062428759	39.154524082360666	2536.693924147686	1.1813257302122437	10.311129725138533	14.396870548285714	5.6825	3.5649008338561834
51727	42856.703670215735	60.999193706246814	5731.606431648392	1.0176699929297295	14.954517265376953	17.789077931691825	13.397825252946706	1.9325486235953016
51728	49073.091694418836	52.02145797899831	5663.930321966345	1.1199948224916456	17.32828227215272	19.542635154995562	14.396870548285714	1.7102669384510165
51729	57087.761098285446	65.96171177254291	6878.953856102552	1.100461345054176	16.597803181261632	17.789077931691825	14.396870548285714	1.267379575156985
51730	41566.48039385618	34.34275469440388	4235.396975694602	1	19.62813905397348	23.074460652956084	16.914663164879602	2.256806689060215
51731	49597.37517562371	50.999391308464865	5637.892294403583	1.0637434070271714	17.594296799481686	24.648744708670947	13.397825252946706	3.758139092976878
51732	28400.40589232139	26.59802799119379	3081	1.1449018065144916	18.43582673093776	22.293490698174466	16.099326329759204	2.748014071017272
51733	8992.638842280023	58.19021254744213	2564.3274404150898	1.0039414744719195	7.013643188113587	11.462072752454347	5.455	2.5699807855248595
51734	48755.60527822685	103.24799807998883	7953.495286647212	1.0510248793589907	12.260170785561558	17.09837162509821	5.6825	3.7707941006758596
51735	17618.332861245108	23.791155482061043	2295.0656080210297	1.024081067194046	15.353228073019574	17.09837162509821	13.170325252946707	1.6332201235553607
51736	27813.814891939135	98.96611861086285	5881.369715270798	1.7743250410119826	9.458277999331145	15.752588301366938	5.455	3.606893017585002
51737	33440.58355257323	57.03322642888027	4895.598872890691	1.0193699221073649	13.661488377959229	14.49715361672966	13.089486264201314	0.6041636237875005
51738	18775.738913475332	53.149087293512494	3541.2073443878326	1.0089174816405055	10.604145472154547	18.09741692043722	5.6825	4.707218626972307
51739	39209.40087389985	44.91880675173819	4704.507233124664	1	16.668866230165214	19.71451644068332	10.69632417613421	3.508312524496989
51740	64435.89269621241	103.29188455849979	9145.384250451456	3.962739314625334	14.09145661496543	18.09741692043722	7.848162088067105	3.1907950910977867
51741	26953.011451468516	26.874805239524235	3017.0412131581143	1.0310378956755901	17.867181484906013	18.09741692043722	17.4067	0.3256020754671082
51742	29307.46942258462	38.25929622222077	3753.7261059967636	1.1140427307788179	15.61513471948019	17.789077931691825	13.397825252946706	1.556515912406396
51743	12699.562135721426	28.767926944244138	2142.6616139934963	1.088443996938709	11.854006300184713	16.79003263635282	8.075662088067105	3.65059
51744	6442.492987047372	26.958777123700187	1477.3452610266966	1.019994217239592	8.721716117422806	12.861986264201315	5.455	3.086333732350778
51745	6442.492987047372	26.958777123700187	1477.3452610266966	1.019994217239592	8.721716117422806	12.861986264201315	5.455	3.086333732350778
51746	8307.199616591764	40.16894583825042	2047.75	1.024907808747041	8.113479992611692	13.430439977835075	5.455	3.7596584608489794
51747	14571.169917778187	34.715095721833706	2521.2233862150756	1.0259804963081214	11.55880910628296	15.79098734101381	5.455	4.422322931666089
51748	41068.58419251906	85.16418049114183	6629.614617910759	1.2164432819849509	12.389433340986965	15.48264835226842	8.075662088067105	2.217439263027635
51749	60188.493135367724	100.76795795102282	8730.173929659279	1.439319967408287	13.788612602754124	17.480738942946434	10.46882417613421	2.5159452003548908
51750	63399.154214419556	70.87880413576815	7514.582466722976	1.00726	16.873633231166654	19.542635154995562	10.46882417613421	2.9911023280415714
51751	14756.703363165767	35.22334712622091	2555.7296830092505	1.0093937525160042	11.547937531320173	16.099326329759204	5.455	4.480156256611806
51752	11698.44462288075	57.09814171453311	2897.2100356122637	1.4280954375086816	8.075662088067105	10.69632417613421	5.455	2.096925939292183
51753	29791.36191557716	43.24164889774518	4023.4743207568977	1.0200306557640433	14.808774477264613	18.35091584362472	13.089486264201314	2.1013781179959845
51754	29585.446565330174	66.28062008846662	4964.062923409777	1.0000353525216785	11.91985154974956	16.099326329759204	8.075662088067105	2.5358888138584836
51755	9929.627629834913	40.57889753307746	2250.202148723912	1	8.82554	9.575423411901856	8.075662088067105	0.7498806619173752
51756	20302.524618759708	65.30805139894085	4081.908993376081	1.2387659567193972	9.947563579543608	13.089486264201314	8.303162088067104	1.6513161245330445
51757	14037.995922907048	26.080147052785406	2144.926949700055	1.0160542400764152	13.089486264201314	13.089486264201314	13.089486264201314	0
51758	21055.91839369083	38.9577	3210.6166433807393	1	13.116432593783111	15.79098734101381	10.46882417613421	2.1728475582222764
51759	15304.153559668875	68.21240518595188	3621.940160779565	1.062437017673306	8.450804199026248	15.79098734101381	5.455	3.8188
51760	3473.8	26.958777123700187	1084.8199130383643	1.019994217239592	6.404387362689035	8.075662088067105	5.455	1.1854137022619733
51761	32165.793676111593	78.89916625282353	5647.266394952274	1.0207030967578856	11.391633199688439	15.79098734101381	5.6825	2.907239552875859
51762	127869.41934358566	78.6979	11245.270897463539	1.0006024095132786	22.741901108389957	25.866922046858683	18.675231956261236	3.010551179714016
51763	10137.483912877411	52.653433783167216	2589.902235326642	1.0248218884249483	7.828468406722586	8.303162088067104	5.6825	0.9632948218814574
51764	80964.51863480915	70.78790717830239	8486.562959250923	1.0138339434026498	19.08063818616991	23.683549322049956	13.397825252946706	3.2051149645758166
51765	24390.40396356272	95.21299567422074	5402.099056497485	1.684658640416262	9.02997	13.089486264201314	5.6825	2.7695953847752426
51766	14849.234511251901	52.24572376396797	3122.3554370077322	1.4180611916455943	9.511559340907368	15.48264835226842	5.455	3.3808145608444664
51767	8523.296604033134	29.00719060225255	1762.6316627799267	1.026482024564996	9.6711	15.48264835226842	5.455	4.246371611605617
51768	23131.162616709094	47.90363409779593	3731.5382148730564	1.0175552274872768	12.397655489370885	15.79098734101381	10.46882417613421	2.189239856301364
51769	32254.640178710084	71.3121	5376.290665632664	1.1423292658918571	11.998845369315413	15.48264835226842	8.075662088067105	2.2403529465995464
51770	26818.616838213853	26.958777123700187	3014.207970426844	1.019994217239592	17.79480188582744	18.604414766812226	17.29925194772366	0.5772573921288557
51771	34852.09823312027	40.87270236551855	4230.93	1.0222770481511219	16.474902459255798	19.542635154995562	13.397825252946706	2.2264173478930935
51772	1104.9862123883702	11.82	405.12785055485614	1	5.455	5.455	5.455	0
51773	24458.835083825838	33.14456214826197	3191.75	1.0703776703488146	15.32628174343778	16.79003263635282	13.089486264201314	1.606592525075263
51774	50942.275788745625	39.64548524107128	5037.800581899645	1.118033988749895	20.224014412867604	23.074460652956084	16.240369471473215	2.5790353422706116
51775	9032.632360253452	32.244571636168466	1913.1120405139152	1	9.442868132100656	13.089486264201314	8.075662088067105	2.1074235396462417
51776	28914.003700892772	40	3812.317334380082	1	15.168728710037701	17.861089859656555	13.089486264201314	1.7078495300253282
51777	50540.59373092125	108.60507897521256	8305.201422047418	1.2890357013141027	12.170829137690408	21.08994421227277	8.075662088067105	4.294215746859754
51778	23986.94307697064	34.462209232170466	3223.0269850941695	1.0687755328563426	14.884729906330463	20.15172382408943	8.075662088067105	4.623046236292372
51779	7422.577174278723	29.00719060225255	1644.883435770392	1.026482024564996	9.02505	13.089486264201314	5.6825	3.0666705510291705
51780	10029.182599637197	33.60310155527739	2057.914766781433	1.0138345290236235	9.746936813445176	13.089486264201314	5.6825	3.0666705510291705
51781	25902.34478154169	72.3948	4854.316792357046	1.0087750399965296	10.671880674258441	15.79098734101381	5.6825	3.2579527130714863
51782	10637.378665563598	23.791155482061043	1783.3229938274858	1.024081067194046	11.929839633518045	16.79003263635282	8.303162088067104	3.5728525684242376
51783	55088.02996624565	77.51540328286595	7325.336142422067	1.0653342024583492	15.040410131413086	18.16720738340611	10.46882417613421	2.5138122368598177
51784	59460.54666892183	73.00171960795373	7385.602435955183	1.0056670120966977	16.101745845254605	17.605369471473217	13.089486264201314	1.9368810402499423
51785	60787.62063359932	66.28912429652394	7115.962408397181	1	17.08486277607846	18.35091584362472	13.706164241692097	1.714432674458556
51786	59991.653871224764	54.43786161182783	6406.205678505894	1.0083120293919599	18.729231274140574	19.542635154995562	17.605369471473217	0.7055928223344566
51787	62126.05804336845	92.51411387064982	8498.57	1.403386406995524	14.620356618138889	22.535564827536447	9.909536197724247	4.212418825885746
51788	114469.7947355416	69.78447035803005	10019.124594534514	1.011621105492081	22.850258753740917	23.782977464112662	21.85628331476835	0.7326656871419114
51789	39001.577900544384	62.910379194488236	5552.737873774617	1.029724608153907	14.047692791243557	17.605369471473217	13.089486264201314	1.6049236868049412
51790	5654.808015462098	25.201878679971156	1338.2286479947559	0	8.45118	9.909536197724247	5.91	1.6471350197700432
51791	36855.43464953085	38.9577	4247.683280095351	1	17.35319336177227	18.16720738340611	16.794001076812496	0.5888545254578638
51792	61388.78039776416	81.88713665272563	7947.989366704467	1.0189327696644663	15.447625195607989	22.535564827536447	8.075662088067105	5.006793950871757
51793	34271.85546279406	33.60310155527739	3804.2007165529826	1.0138345290236235	18.017900745178384	18.16720738340611	17.789077931691825	0.16429158460753443
51794	16636.060064834986	34.89554699385009	2700.9414950046903	1.0437765614452301	12.318711897760743	15.79098734101381	8.075662088067105	3.196574289523154
51795	22365.15003453709	41.20103924667262	3402.8666096687284	1.0304891613278737	13.144887884226739	18.09741692043722	10.69632417613421	3.021652762114842
51796	28285.33698327312	49.80718931745436	4207.572693210013	1.039201619799023	13.444966514265428	17.09837162509821	10.46882417613421	2.765292301937978
51797	51941.85611871707	81.09867412759758	7275.628935179174	1.2236086666356507	14.27831369122398	17.921914766812225	8.075662088067105	4.366353647761951
51798	26678.821155360754	85.62006032856647	5357.670671427121	1.2294043312200105	9.959112006507235	13.397825252946706	5.455	3.235634667583963
51799	28267.285620512874	51.0621	4258.888492131462	1.0263636084070926	13.27448965744855	13.706164241692097	13.089486264201314	0.24667119099631316
51800	20195.838541162786	57.40231066969358	3816.8102023245697	1.1976699557958745	10.582574176134209	15.48264835226842	5.6825	3.1498058054626727
51801	41212.31711523249	67.6503	5919.0662625653695	1.1073076373130468	13.925276483514393	17.09837162509821	10.46882417613421	2.6643716924347602
51802	29766.723473698574	44.38079956980507	4074.44	1.0138361418757593	14.61143999928139	17.789077931691825	10.46882417613421	2.9899757846383612
51803	15067.277300020989	34.09946100477747	2540.95	0.9999999999999998	11.859563288753717	13.022802401373225	10.69632417613421	1.1632391126195074
51804	40373.358859887216	59.03149186065364	5472.61	1.231276661596662	14.754708206309152	16.79003263635282	13.089486264201314	1.4023527063060923
51805	34105.115052216104	30.96529670453684	3642.9424825522956	1	18.723938253519496	21.08994421227277	17.476501076812497	1.6738458538004848
51806	30491.40182059825	32.244571636168466	3514.9725154885796	1	17.349439681954358	20.4809	13.706164241692097	2.4088493800917252
51807	10379.834701845451	29.29215928847532	1954.6807874480576	1.0365662563674671	10.620490842800876	13.089486264201314	8.075662088067105	2.047587399539647
51808	9873.731148194523	33.60310155527739	2041.9037328055429	1.0138345290236235	9.671103480111842	10.69632417613421	8.075662088067105	1.1433375636230492
51809	16439.992971823507	62.86199481041237	3603.709917897565	1.0342490603671268	9.123926923293947	13.089486264201314	5.455	3.3890830831982837
51810	19379.248111651974	79.01837946335806	4386.695133930219	1.0350482192723511	8.835466117422806	13.089486264201314	5.455	2.3917033923067907
51811	14896.414625829255	40.14859888129026	2741.454263662959	1.0376275818496599	10.867527372808038	18.788123227030834	5.6825	5.457438192730234
51812	38351.78381045558	57.427984469365086	5260.893418513376	1.1177515171127965	14.579950878872976	17.4067	10.69632417613421	2.2417667215089514
51813	12122.819015740479	39.154524082360666	2442.292734814032	1.1813257302122437	9.927408654117434	15.48264835226842	5.455	3.7041639980640264
51814	34554.781110422424	67.74574117998041	5423.754262240901	1.4018498820071938	12.742015747647693	15.79098734101381	10.69632417613421	1.7334043127277148
51815	36333.519834305145	52.20865865235267	4882.361540979047	1.2748320303154517	14.883584318509637	18.788123227030834	10.46882417613421	2.6818625979743884
51816	22702.506605085437	41.20103924667262	3428.4350211062715	1.0304891613278737	13.24365575857401	13.706164241692097	13.089486264201314	0.267029
51817	15599.564878019028	39.60698191568862	2786.423019940601	1.0236296661573172	11.196838933918633	18.16720738340611	5.455	4.870282576108397
51818	95858.50855690124	91.67935099697957	10508.870273572607	1.0032808660286459	18.24335177073474	26.049194628390392	10.46882417613421	5.476405311983852
51819	37451.14061500778	29.29215928847532	3712.899125178676	1.0365662563674671	20.173529822577937	23.61109617842491	13.397825252946706	4.791318593738032
51820	41955.13979020553	50.27731648926638	5148.5337380894025	1.011909698114746	16.29789836271905	19.589885912156532	11.136601792594508	3.6955144218025895
51821	83561.76920981315	83.41716958391768	9359.151343345973	1.1148519652101567	17.85669793003671	26.049194628390392	13.089486264201314	4.471865704998357
51822	30468.058233969135	56.464762284777734	4649.605138354286	1.083407253951884	13.105654061950393	15.48264835226842	10.69632417613421	1.5231527666707414
51823	28301.243019911482	43.91268251210621	3951.8701961557877	1.0303880544095387	14.322961845984583	17.09837162509821	10.69632417613421	2.4933285345783704
51824	21062.317353556144	42.752331923320895	3363.859996611727	1.1193207323629963	12.52270746985387	19.542635154995562	5.6825	5.094083498629594
51825	28986.931256267875	54.91130261644804	4472.36	1.0378228757545223	12.962695244828804	16.914663164879602	10.46882417613421	2.285752815411182
51826	32055.563828134847	28.64463533699295	3396.8650291153895	1.1159639219321806	18.87361643949848	20.4809	17.789077931691825	1.1594046208064024
51827	66057.79747655567	77.1008	8000.116441447817	1.0435375922986183	16.514209001838204	20.33543228430804	10.46882417613421	3.3997161144575876
51828	39061.1	43.24164889774518	4607.11	1.0200306557640433	16.956884809171193	22.46537198386222	13.089486264201314	3.446063523711008
51829	56527.16964304366	82.97979321196064	7677.498254926325	1.0413048898182493	14.725413869491296	19.41800462646878	10.69632417613421	2.7575000579467908
51830	20224.24795885391	43.91268251210621	3340.689457795206	1.0303880544095387	12.107828766701076	19.41800462646878	5.455	5.597914278085876
51831	46033.6	94.25308370833551	7383.974398045792	1.2759887338921563	12.468515393614213	18.09741692043722	5.6825	4.714260025948805
51832	79487.33746113756	78.20386561102897	8838.285317435853	1.0102130311520128	17.987049434651716	19.898224900901926	16.485662088067105	1.0276245700501578
51833	31785.259774232356	41.20103924667262	4056.690732926776	1.0304891613278737	15.670536339505613	18.09741692043722	13.089486264201314	2.4293277816302368
51834	123052.82470833483	130.1909716542134	14188.652746379677	1.0244064203476222	17.34524438759452	19.542635154995562	13.089486264201314	1.6777068154294759
51835	13546.203694815422	53.9269	3029.8175798165425	1.1065309333117466	8.941926923293945	12.861986264201315	5.455	2.9041087071368628
51836	45214.13851784122	81.9651	6824.276069465757	1.0904262804700613	13.25096993661947	21.85628331476835	5.455	5.007575528867955
51837	34101.01456935214	60.27622085034837	5082.32	0	13.419480576374236	19.542635154995562	8.075662088067105	3.310004841312982
51838	19522.504471700187	49.071502713635525	3469.66	1.312840243504413	11.25325474658485	18.788123227030834	5.455	5.442673981404974
51839	32846.822755198606	38.3175	3976.952798461987	1.025132885028714	16.518588185357142	18.788123227030834	14.088531559540321	1.7005803311383474
51840	80477.10716252218	113.86580025603297	10730.939880961929	1.0312127756932477	14.999078935350099	18.788123227030834	10.46882417613421	2.8349433277484395
51841	32549.410637749726	38.61998349300528	3974.500341067761	1.1651981800287692	16.37912081748884	18.788123227030834	13.397825252946706	1.9682323388382277
51842	28767.297699967465	43.94204609670514	3985.6081982935866	1.0365523803596952	14.435587377747769	18.788123227030834	10.46882417613421	3.8700053876998353
51843	15789.075783799392	15.48264835226842	1752.6932401318431	1	18.01693008482384	21.173783314768354	14.86007685487933	3.1568532299445122
51844	19258.359510689203	35.22334712622091	2919.6439212317605	1.0093937525160042	13.192265927116445	15.79098734101381	10.69632417613421	2.081156879434604
51845	27389.409405759787	66.74072049412678	4792.8265374535395	1.1808821962995923	11.429334732532157	17.4067	8.075662088067105	3.206728912673635
51846	33226.120157734804	74.43686348710641	5574.92	1.0230242408358348	11.919851549749557	13.397825252946706	10.46882417613421	1.3811129577194503
51847	16324.920712839412	26.080147052785406	2313.052500393199	1.0160542400764152	14.115477889122118	18.788123227030834	10.46882417613421	3.4729601480934673
51848	17556.131086086327	33.14456214826197	2704.1170256766554	1.0703776703488146	12.984742094653415	17.789077931691825	10.46882417613421	3.398447801451782
51849	30952.18923785519	33.60310155527739	3615.266361133957	1.0138345290236235	17.123047734799155	18.47978423828544	16.099326329759204	0.9999397499886985
51850	37477.76469834743	33.60310155527739	3978.1527457312395	1.0138345290236235	18.841792708217646	21.699032881366634	13.861031559540322	3.5346449308117087
51851	27499.36547173259	43.24164889774518	3865.604263113611	1.0200306557640433	14.22771892826029	17.789077931691825	10.24132417613421	2.842270342479094
51852	36944.22218798724	35.22334712622091	4043.8357478169505	1.0093937525160042	18.271870813710198	23.683549322049956	13.089486264201314	4.328046118676462
51853	9039.829327926174	37.74848549657513	2070.7840611777524	1.1706927269033083	8.730827610083882	10.69632417613421	7.848162088067105	1.1461255204900314
51854	28137.92870463397	43.47037287173376	3920.5561408439385	1.0872480136971436	14.354049626529264	20.15172382408943	10.46882417613421	3.5611402271842705
51855	77377.93890628715	84.72845748061647	9076.703744013594	1.0617524675265881	17.049788356774485	19.32241841387962	10.69632417613421	2.890756576414108
51856	57042.51747769202	96.049	8297.57	1.2089289969516863	13.749218552285997	19.32241841387962	8.075662088067105	3.9326313451369916
51857	1055.465617649762	10	364.1891283673968	1	5.796250000000001	5.91	5.6825	0.11375000000000002
51858	21093.289593246885	26.59802799119379	2655.2279377020814	1.1449018065144916	15.888119655370673	17.476501076812497	13.397825252946706	1.7830655975958738
51859	16529.7	41.16104418750113	2924.0220327779834	1.1012068570502398	11.30614077977016	18.604414766812226	5.6825	5.0007018647121475
51860	38626.81582108599	75.53575383792943	6055.16	1.0505923380966458	12.758312461455594	17.789077931691825	5.6825	3.594498286581664
51861	71038.8	79.23556652700681	8410.326240896835	1.1954982858990826	16.893234350737902	20.15172382408943	13.397825252946706	2.586246429345445
51862	112225.70279719186	58.605786837537835	9091.2	1.0037646528844861	24.68885675922863	28.4783	18.334800446714084	4.520737861716028
51863	4472.108238639617	26.874805239524235	1228.9486814301426	1.0310378956755901	7.277941392044736	10.46882417613421	5.6825	2.256294854601076
51864	3478.483670594595	35.22334712622091	1240.838408059903	1.0093937525160042	5.6066666666666665	5.6825	5.455	0.10724452847995973
51865	40507.658779783385	60.94068304841305	5569.64	1.0021723598462877	14.545879192636729	18.35091584362472	9.953082026368065	3.268386251913429
51866	106185.58609758622	167.10860344437802	14932.658085863506	1.3146109358378864	14.221926931831423	20.998215232975134	10.24132417613421	3.5786077965961387
51867	24666.862540377413	23.791155482061043	2715.6241141414907	1.024081067194046	18.166625058251498	19.10542777158945	17.605369471473217	0.6680569339594743
51868	32437.385113228564	44.41378985884075	4254.874621233145	1.0145897728981725	15.24716378309055	19.10542777158945	10.69632417613421	3.3718586369806456
51869	21062.74005126073	58.2471	3926.4438428651993	1.1346212419056512	10.728659771632366	13.397825252946706	5.455	2.9004298750938973
51870	36977.69199806117	95.78180243853902	6671.390083590777	1.1764810277615236	11.085453416676387	15.48264835226842	5.455	2.8415031048334853
51871	18102.969973281026	56.51767865013566	3585.68	1.1009337277799882	10.097359556269868	13.397825252946706	5.455	2.572131668795431
51872	38762.605762485975	80.54441117995782	6263.673614898386	1.5289569139566304	12.376955807623066	18.09741692043722	5.6825	5.1799889920722775
51873	15414.79591027393	26.958777123700187	2285.198423120706	1.019994217239592	13.490991201738375	15.79098734101381	10.46882417613421	2.2319652446810085
51874	12989.83960230363	29.29215928847532	2186.666340165168	1.0365662563674671	11.88095262976651	16.79003263635282	5.455	4.750187233714131
51875	15702.055797969248	52.01368857977033	3203.627527432869	1.0246985753091304	9.802672541368514	13.089486264201314	5.455	2.752496718299244
51876	26553.35154681891	90.33775280669389	5490.340080415009	1.0044663575291106	9.67275	18.47978423828544	5.455	5.095857270209901
51877	64431.23222291917	84.14809013213554	8254.21	2.203124312437108	15.611734270918085	24.449888424545534	5.6825	5.739636990205561
51878	29021.932129312398	43.24164889774518	3971.1767408825604	1.0200306557640433	14.616288331132058	19.115855543178903	13.089486264201314	2.598035961181554
51879	64731.96242787358	28.767926944244138	4837.473537278734	1.088443996938709	26.762714846513788	32.59974578733069	21.782871983862222	4.457373536890096
51880	60632.49583934258	78.97246529943783	7757.030564557054	1.5873707487509798	15.632913995822278	19.297342538401676	10.69632417613421	3.0893090617568664
51881	35034.743185694075	27.37299764366336	3471.487303295726	1.0501507875989795	20.18428421295572	23.61109617842491	16.606324176134212	2.8616827224116523
51882	48701.05292825081	33.60310155527739	4534.859014285997	1.0138345290236235	21.478530104168488	23.61109617842491	18.860135154995564	1.9697597033332392
51883	79089.47505664799	33.60310155527739	5779.016849958551	1.0138345290236235	27.371256083883978	31.175957210742457	21.782871983862222	4.036802053723828
51884	11433.305477406419	36.095600909534355	2277.2880842228556	1.0510397675063643	10.041158654117433	15.48264835226842	5.6825	4.329159515485805
51885	45419.177669588425	57.60224147413409	5733.8226672543215	1.0185022593890896	15.842547042473392	22.293490698174466	10.69632417613421	4.016608854870373
51886	30979.52553648045	29.00719060225255	3360.4322763588707	1.026482024564996	18.437821678137016	19.542635154995562	16.79003263635282	1.1875245974966413
51887	35487.48919444734	42.388258987601745	4347.757953578717	1.1953823741568457	16.324500845423998	25.34896966853067	8.075662088067105	6.158288292758138
51888	3262.135937259458	10.927236613160673	669.2850635302929	1.0000000000000002	9.748121137061082	13.813742274122164	5.6825	4.065621137061082
51889	41126.99525640128	26.874805239524235	3726.8428940389817	1.0310378956755901	22.07068901250609	25.34896966853067	18.298297243062667	2.899552236365323
51890	5132.876060099645	19.47882953362445	1120.8996908255217	1	9.158493132100658	12.861986264201315	5.455	3.7034931321006574
51891	33867.45253585641	48.6938	4552.320385066737	1.015970328078096	14.879204305107324	18.860135154995564	8.075662088067105	4.081011221091463
51892	6948.15	35.22334712622091	1753.6975976512153	1.0093937525160042	7.923995421400439	12.861986264201315	5.455	3.491686810381575
51893	33430.79682054479	61.1446	5068.241802468285	1.081136860228441	13.192265927116443	15.79098734101381	10.69632417613421	1.475184950275028
51894	27381.081684284054	52.088715242326785	4233.524284472836	1.1596193000009098	12.935360633082365	16.099326329759204	5.6825	3.8223838706143574
51895	15680.623096099867	26.874805239524235	2301.2258977328056	1.0310378956755901	13.62806068847791	16.79003263635282	10.69632417613421	2.4930673164284523
51896	96318.87371454568	91.56924018196611	10527.746891821647	1.0311733680156183	18.29809829287781	20.4809	14.396870548285714	1.7295280519668674
51897	92876.96315856473	69.44795544060716	9003.029384303072	1.1015008721126833	20.632380323115957	37.98138331475015	8.075662088067105	10.592556859098787
51898	36614.25405799945	89.2107	6406.762230942361	1.0186796503905595	11.429877600628208	18.604414766812226	5.6825	4.8400566727815555
51899	20784.601504198603	51.65614197619493	3673.133953757107	1.0195729634218993	11.317094212117604	17.913708460218608	5.455	5.112696215411621
51900	11993.032863655677	11.82	1334.6831638343083	1	17.97135558255162	20.15172382408943	15.79098734101381	2.18037
51901	8170.575934176843	33.60310155527739	1857.4663273929286	1.0138345290236235	8.79755	12.861986264201315	5.455	3.0666705510291705
51902	169327.43950374975	210.96478126719478	21187.200792757616	1.0493663401189697	15.983936826768605	21.699032881366634	7.848162088067105	3.894208038968464
51903	183104.8245804778	235.21819065050724	23264.31546526311	1.0637367078567361	15.74126045994167	20.356225014652118	5.6825	3.358887405298216
51904	42909.670356674564	30.96529670453684	4086.204934881331	1	21.002211607343536	23.874113754878515	17.605369471473217	2.585982755317184
51905	39483.09449639517	66.71651639633303	5753.434913001536	1.040058509483616	13.725051241014926	17.913708460218608	8.075662088067105	3.583096255158676
51906	8879.11	29.29215928847532	1807.8618370488318	1.0365662563674671	9.82277	10.69632417613421	8.075662088067105	1.235391955780498
51907	22331.924618703037	44.8423	3547.4128039954744	1.0243776351571716	12.590541813205638	16.79003263635282	7.848162088067105	3.1730605419316817
51908	106758.95689482607	60.74619367807597	9027.481937470298	1.013449108664935	23.65199014172546	26.50632358614547	20.4809	1.7443069731339373
51909	28103.364549877468	65.18521005449614	4797.982119664781	1.4148029984508452	11.714659975365208	13.541502095476703	5.455	3.134773839995745
51910	25716.358336231096	58.2471	4338.57	1.030599039048057	11.854760202357363	13.706164241692097	5.6825	3.0922852672729526
51911	35175.36194571924	65.02507652656087	5361.232670609856	1.0633145822070016	13.122117284164778	17.09837162509821	10.46882417613421	2.043429907359667
51912	25752.16671802738	39.85443254522305	3591.2871752323736	1.043449342235681	14.34146892826029	17.789077931691825	13.089486264201314	1.9944543369497036
51913	22681.096534839544	33.14456214826197	3073.5699297767173	1.0703776703488146	14.758796482946615	17.789077931691825	13.089486264201314	2.146426872261924
51914	33148.23377524551	33.60310155527739	3741.3196139936754	1.0138345290236235	17.72007590651225	21.52715159567888	13.089486264201314	3.493535027711628
51915	31469.87512566407	70.9678	5297.646727036632	1.0190143825926088	11.880699769977873	19.798355543178904	5.455	5.107345052167142
51916	9939.907641529395	29.29215928847532	1912.8098526931103	1.0365662563674671	10.392990842800877	12.861986264201315	7.848162088067105	2.0475873995396476
51917	25545.531692672634	70.69420781897983	4763.808788536783	1.0760438584951393	10.724835032901904	17.913708460218608	5.6825	4.428502949428635
51918	4789.153170355139	13.07702830874641	887.1331897951608	1.0000000000000002	10.796920294371933	13.518178500676763	8.075662088067105	2.721258206304829
51919	17978.895303957823	36.55955757390945	2874.0008976980025	1.0645493612621237	12.511405489370887	13.397825252946706	10.69632417613421	1.0650521622000542
51920	22266.006032949674	51.819047271365974	3807.77	1.0195571689936918	11.695034650564708	17.913708460218608	7.701281789771804	4.173317592542564
51921	61444.94184380107	58.80301961473536	6738.260782009512	1.0404358604100987	18.23762654240185	20.52810630033987	16.79003263635282	1.359369398210572
51922	10370.90675131881	32.244571636168466	2049.942137186079	1	10.118243401303783	13.397825252946706	5.6825	3.261682118471088
51923	15548.201437797034	48.6938	3084.477689661239	1.015970328078096	10.08157814849013	13.397825252946706	5.455	3.35804
51924	41817.23290035114	42.109411062136694	4704.052515945883	1.1024880915030109	17.7792	21.08994421227277	13.397825252946706	2.943227207187612
51925	62528.826962523846	82.00610943568466	8027.275657125034	1.1297109094519795	15.579090499283668	20.664564003397512	7.848162088067105	4.015903729639817
51926	88361.05549953047	60.881192078686475	8221.990171083138	1.436131226784866	21.493836324518508	23.782977464112662	18.860135154995564	2.049991229061888
51927	24240.143502804895	50.002773996330006	3902.7395940334304	1.057911185637609	12.422116781690281	17.480738942946434	8.113578754733771	3.4671142625516302
51928	49338.46043342594	52.11776280693561	5684.478278602198	1	17.359010982291295	18.788123227030834	16.197678528750423	0.9299245582341019
51929	24321.864125637847	41.20103924667262	3548.6032531929714	1.0304891613278737	13.707852014030284	23.511668036362202	5.455	7.290444830706991
51930	42174.69912194594	48.28454185485217	5058.654119789878	1.0071171781005432	16.674276644831277	17.789077931691825	14.396870548285714	1.2102142941429161
51931	10227.423379981003	73.67489219508956	3077.1438837380097	1.001740437323669	6.647348168560174	8.303162088067104	5.455	1.2786797878812755
51932	29310.58432204033	29.00719060225255	3268.6619277087475	1.026482024564996	17.93430154007168	21.08994421227277	13.170325252946707	3.427355042196027
51933	67914.01721509098	71.79291616016823	7827.542591020014	1.1142194244757295	17.352576859308037	18.16720738340611	16.48169364760743	0.6831657153319354
51934	27237.82947722035	29.00719060225255	3150.968159532392	1.026482024564996	17.288546312230896	20.15172382408943	13.170325252946707	2.985111079087845
51935	20868.086676810908	57.766790091152124	3892.1123300372283	1.3324955252271733	10.723270505716007	13.706164241692097	5.6825	2.9584774462751797
51936	24606.543508217568	45.19106449638561	3738.1482761668526	1.0323458549729645	13.165097631413085	18.09741692043722	10.46882417613421	3.071915877503619
51937	22616.55709223514	26.874805239524235	2763.699636471314	1.0310378956755901	16.366870548285714	17.913708460218608	14.396870548285714	1.4665917039824263
51938	39085.521296368155	26.958777123700187	3638.840171201451	1.019994217239592	21.48240618299161	23.074460652956084	18.298297243062667	2.2515050234604663
51939	54409.55089299439	35.69321335267064	4940.095294687127	1.3905688758399783	22.027733331990447	23.61109617842491	19.289136231808058	1.7547833323287818
51940	14273.09510543935	38.9577	2643.385102720863	1	10.799103839049339	15.79098734101381	5.91	4.0345508178441625
51941	4476.525033515736	34.84756662953671	1400.1084262748195	1.1615855543178903	6.394540522016777	8.075662088067105	5.6825	0.9750295456787468
51942	43103.331974279485	62.261095362716134	5807.226057953108	1.1438469408558394	14.84472329615915	18.09741692043722	11.596311188331196	2.7030662368698963
51943	42273.02738430996	75.49173662334363	6332.662101235371	1.0728129944040277	13.35079203927946	21.27365267249138	7.848162088067105	5.096916961042004
51944	41360.20488238358	29.00719060225255	3882.836531791671	1.026482024564996	21.30411854515987	25.25783337776482	17.480738942946434	3.1763228127539427
51945	8680.874823208256	41.20103924667262	2120.0239357492505	1.0304891613278737	8.189412088067105	10.69632417613421	5.6825	2.506912088067105
51946	28529.28815132513	48.64520535994025	4176.095487171139	1.014639884075057	13.663139762472573	17.789077931691825	10.69632417613421	2.3014628730352693
51947	15468.530302101786	68.55966898707494	3650.5963418653896	1.1184699650079282	8.474522436078288	12.861986264201315	5.455	3.2183962780160438
51948	24290.483785113265	44.90944818864533	3702.4727747058346	1.1031194239199553	13.121222093006837	16.922869471473216	5.6825	4.5620249652151434
51949	9729.048007020392	41.16104418750113	2243.279031916756	1.1012068570502398	8.67395	13.089486264201314	5.455	3.241486773596458
51950	23443.76432249051	38.9577	3387.7786888587143	1	13.840198239388727	17.345606300339874	10.46882417613421	2.8090338707288134
51951	64886.70818464498	81.55929825420824	8154.916964788447	1.019949671090596	15.913517811355975	19.979842538401677	13.089486264201314	2.3596487007420652
51952	45349.52036948946	39.85443254522305	4765.731778829286	1.043449342235681	19.031503439175793	23.683549322049956	13.397825252946706	3.9792531739652484
51953	60694.22376350939	97.70706928092281	8632.6	1.245164969478626	14.061632742345619	18.788123227030834	8.075662088067105	3.6841347885418356
51954	42687.9	33.60310155527739	4245.679999522985	1.0138345290236235	20.108886603783052	23.84079975545167	18.13494421227277	2.6403336613750286
51955	12240.809819848873	52.13155666196819	2831.7855017676625	1	8.645294505680527	10.69632417613421	5.455	2.5130180438313654
51956	34505.205944579655	33.60310155527739	3817.1297820396576	1.0138345290236235	18.079136898584586	18.35091584362472	17.789077931691825	0.22973329351007324
51957	3796.9706871411995	38.97372612020929	1363.6707293885338	1.1168681816931523	5.5687500000000005	5.6825	5.455	0.11375000000000002
51958	18572.626368124736	38.9577	3015.352014442485	1	12.318711897760744	15.79098734101381	10.46882417613421	2.4570255225731397
51959	28002.659081007856	33.60310155527739	3438.6997004315745	1.0138345290236235	16.286772047872265	19.289136231808058	13.089486264201314	2.534746634642085
51960	42549.24808523289	63.0159	5804.648224882208	1.0337783256481903	14.660405398157039	18.09741692043722	10.46882417613421	3.3388337623242856
51961	42353.181047476704	64.28507103367366	5849.288111699127	1.0265354848399557	14.481482272267069	17.476501076812497	10.728549164785834	2.5170691296755208
51962	6001.468577279646	29.29215928847532	1486.3099797470813	1.0365662563674671	8.075662088067105	8.303162088067104	7.848162088067105	0.18575297216105735
51963	13944.020303323741	37.545589729043925	2564.947027792021	1.0190679710503636	10.872754994341657	17.09837162509821	5.455	4.532450534295065
51964	10295.85183070742	28.64463533699295	1925.12	1.1159639219321806	10.69632417613421	10.69632417613421	10.69632417613421	0
51965	24873.529819701336	29.29215928847532	3025.8635228564854	1.0365662563674671	16.440615798970434	21.52715159567888	10.69632417613421	4.446061005211538
51966	33361.22075964827	35.344359767464596	3849.337216752064	1.029164960177872	17.33348827661158	18.980797243062668	14.396870548285714	1.835799968737593
51967	76156.24130700142	75.43601178488007	8496.636571949663	1.1028633441600064	17.92620895624029	19.542635154995562	15.030990728946596	1.3908351159397296
51968	9222.108577846057	10	1076.5149057726712	1	17.133266856582658	17.476501076812497	16.79003263635282	0.3432342202298386
51969	38362.044383377455	59.17261179702305	5340.921233672355	1.2244477279440733	14.365328640879493	18.16720738340611	5.6825	4.655815860994004
51970	24827.236106158874	27.37299764366336	2922.337016614516	1.0501507875989795	16.991357235669458	18.47978423828544	14.705209537031106	1.6409595313889005
51971	34787.74226231099	35.22334712622091	3924.039453741201	1.0093937525160042	17.73057721381683	18.47978423828544	16.922869471473216	0.6369524567675924
51972	71992.85234219102	64.55657287256369	7642.225630230607	1.0166046049225568	18.84080785508517	32.59974578733069	10.46882417613421	7.293101087773379
51973	31762.094137122058	55.026698886098586	4686.47	1.4935428313189458	13.554793260743832	18.35091584362472	5.6825	4.38651
51974	56027.03447222504	51.66203288643362	6031	1.0102999389507654	18.579675975788128	23.074460652956084	16.2322	2.6623148293660828
51975	42803.55417410892	89.26542762724584	6929.254186635583	1.013265171621038	12.354447685485086	14.396870548285714	7.848162088067105	2.3150630520268236
51976	31239.643846738592	64.72842026505876	5040.869715553257	1.0649567841441898	12.394545231094078	13.397825252946706	10.69632417613421	1.207403356139912
51977	17887.001017721428	39.98202095942625	2997.8235647818356	1	11.933324714540458	16.099326329759204	10.46882417613421	2.4070346613627596
51978	27709.167828683778	29.00719060225255	3178.114266712508	1.026482024564996	17.437489972534298	20.434860426370747	13.397825252946706	2.9658893000599402
51979	54455.88714978062	106.48485796526455	8536.33	1.0371336405864566	12.758615645804303	18.604414766812226	10.46882417613421	2.8460493172342756
51980	3555.6022896490313	28.25883932506783	1123.6697271307075	1.1953823741568455	6.328554029355701	8.075662088067105	5.455	1.235391955780498
51981	57464.20387086962	65.50061964594641	6877.432448707173	1.0564436850414245	16.710946795754225	17.913708460218608	14.657424568519053	1.2506920711094272
51982	38484.77456708801	72.5259	5922.376213975078	1.161611694042244	12.996396438400922	18.851928848401947	8.303162088067104	3.7069502072774876
51983	26405.94714391873	67.63359463072828	4737.367124825698	1.062541728179588	11.147942073368561	14.088531559540321	8.075662088067105	1.9571205737432484
51984	32984.357697001695	56.47508294208086	4838.239763971133	1.0720541284688787	13.634858670141133	25.80609862628575	5.6825	7.323092364229851
51985	97544.78120420595	87.26425626815376	10342.490896542147	1.0301221769017008	18.862918455518013	20.40744421227277	16.591891013981858	1.4148612193328052
51986	130715.08519043296	85.62241128276227	11859.367144702714	1.0166659794459931	22.04419234104244	23.782977464112662	17.605369471473217	1.8356164558452042
51987	21713.12460430141	28.64463533699295	2795.681826021384	1.1159639219321806	15.533330296890034	18.980797243062668	10.69632417613421	3.5219537984326954
51988	16000.503717452086	23.791155482061043	2187.15	1.024081067194046	14.631340710330539	17.09837162509821	13.089486264201314	1.7625273676920281
51989	26374.315082509533	42.752331923320895	3764.2237564510497	1.1193207323629963	14.013149477264612	17.789077931691825	10.46882417613421	3.4402
51990	14609.977857442565	29.29215928847532	2319.024860696685	1.0365662563674671	12.600104556924338	16.407665318504595	10.69632417613421	2.692352034293215
51991	16207.713283380564	26.958777123700187	2343.235287165161	1.019994217239592	13.833620014308172	17.4067	10.69632417613421	2.7567806515778632
51992	15778.596628743599	43.27252245940835	2929.174366451199	1.0153670346613555	10.77340892332056	13.397825252946706	8.303162088067104	1.8028841209840454
51993	18947.54478453413	52.397687849171085	3532.1363875538877	1.1277190830756374	10.728659771632366	16.099326329759204	5.6825	4.264235444163336
51994	43947.23336101663	75.86961462287422	6472.985601522184	1.0732670957333699	13.578659390400011	17.789077931691825	5.6825	3.9447352296979923
51995	101390.83088709468	110.73772167020002	11878.239155191493	1.1615551568547762	17.071693802827816	22.573447648178863	13.089486264201314	2.929911389717635
51996	19690.477945419498	41.14229870302043	3190.6365611074225	1.077466374619751	12.34266427297832	13.242182378599434	10.69632417613421	1.1658061050036221
51997	24792.089011168835	66.77799341859641	4561.190128675844	1.0702907237290218	10.870886023936132	18.980797243062668	5.455	5.632560535997988
51998	6011.207875512788	21.893718848108012	1286.0136364489106	1	9.348591189299718	13.242182378599434	5.455	3.893591189299717
51999	55460.91916731598	68.12591982997662	6890.562131481471	1.0313780414503397	16.097647219209353	17.921914766812225	13.397825252946706	2.082289885839049
52000	8425.67	40.61073953884632	2073.6122755241454	1.0389481397934452	8.126560792866478	13.242182378599434	5.455	3.6184828513998997
52001	15697.273136344094	41.21427383211423	2851.2865518775343	1.0265810868954044	11.010659820218805	11.866831108387995	10.46882417613421	0.612487
52002	5243.500208321376	26.080147052785406	1310.903112824413	1.0160542400764152	7.999828754733772	13.089486264201314	5.455	3.598931338861534
52003	24995.61375894259	46.44794505680526	3819.619369272858	1	13.088012884226739	17.789077931691825	10.46882417613421	2.9485725635180877
52004	75081.78221175111	61.04128217395764	7588.99	1.2966213720201736	19.78702608942736	23.074460652956084	14.396870548285714	3.0006755331375907
52005	26842.943229025852	78.81485471775736	5156.132131871837	1.0505364439460927	10.412046294585947	19.359361002209578	5.91	5.249498668273678
52006	20384.16977956163	92.5648	4869.389294108473	1.2523177743237395	8.372372200441916	19.359361002209578	5.455	5.496084667291981
52007	1486.6568103718396	10	432.2254094276923	1	6.879081044033553	8.075662088067105	5.6825	1.1965810440335525
52008	17296.159617157035	53.51542610169531	3410.51	1.136759300344911	10.142859556269865	13.089486264201314	5.455	2.5224558530869583
52009	21965.204162690174	46.66020950040355	3588.772235773768	1.012004489269405	12.241068933679095	15.558058448768868	10.46882417613421	2.347303935001688
52010	9283.100812794257	41.09197671781391	2189.424542953887	1.046947390499861	8.479945876800905	14.302337630402713	5.455	4.118100157581386
52011	46918.144963170045	103.23813233627536	7801.810869483282	1.3231792324223672	12.027501242484608	18.47978423828544	5.6825	3.880796410727936
52012	18082.115249573922	48.8045	3330.115238266269	1.0211027951556828	10.859753465461376	16.591365509577084	5.6825	3.867649961919638
52013	25366.68952272959	63.92842049856271	4514.231384911166	1.0419890513367587	11.238542006294955	15.558058448768868	5.6825	3.7243141773571233
52014	22055.653645754726	65.66325043893448	4266.051433399989	1.2283891604383412	10.340078637156351	18.604414766812226	5.455	4.707792418107172
52015	88661.42715468848	71.02307560259632	8895.534092308173	1.071589045977789	19.93391880344826	25.25783337776482	14.213162088067104	3.4439316723168947
52016	101006.08020891885	95.97636136324888	11037.2	1.0328163195392916	18.302764087082625	23.710524320487615	13.397825252946706	3.9039315957978964
52017	8611.720181220267	38.068235849669676	2029.6972468588465	1.0146047954034525	8.485718936208581	11.654051568700114	5.6825	2.1191402785112996
52018	54026.14533679356	55.23605252285311	6123.761108012816	1.0449371256332345	17.644759285629693	23.074460652956084	13.089486264201314	3.2369909236704757
52019	22370.374218131044	35.22334712622091	3146.7110700812595	1.0093937525160042	14.21825755203725	18.47978423828544	8.075662088067105	4.45086
52020	59173.128518306614	87.16053711335877	8050.5795654986705	1.4747975822903345	14.70034002816325	22.90257936726833	10.46882417613421	3.890260827319395
52021	31392.63854709622	38.9577	3920.263581942677	1	16.015575427986747	18.16720738340611	13.089486264201314	2.1440850289105033
52022	19692.306487154012	48.4726	3463.3884903154603	1.0296402149132993	11.371699445337335	13.397825252946706	10.69632417613421	1.1697842804353191
52023	24581.25499721995	33.60310155527739	3221.7856311543005	1.0138345290236235	15.259398241473308	18.16720738340611	11.004663164879602	3.0752958693089996
52024	35396.126419576874	40.711320293009415	4255.400049577922	1	16.635863141980124	17.480738942946434	15.48264835226842	0.7552154990828114
52025	80091.07753478765	77.19052055977949	8814.120533404974	1.060869171483424	18.173356543343697	20.918062926585016	13.089486264201314	2.5127682439781855
52026	32131.22070775764	45.72586252398359	4296.843121476478	1.0179669904569353	14.955733686044713	18.788123227030834	10.46882417613421	3.3412839680982103
52027	18807.762528472307	28.767926944244138	2607.520802814915	1.088443996938709	14.425781384500278	15.48264835226842	13.706164241692097	0.7634470215669538
52028	33237.787357939495	43.27252245940835	4251.35	1.0153670346613555	15.636336576781456	17.09837162509821	12.861986264201315	1.6409051979702487
52029	26539.94596573983	51.356007985730415	4138.572599183174	1.261467513608219	12.825651999425114	16.79003263635282	5.6825	3.7862834008220347
52030	23319.668361089593	78.2852	4789.67	1.000029790454918	9.737475955945756	16.922869471473216	5.455	4.5771728331181905
52031	63453.90702513925	59.500695537903056	6888.031700843434	1.006779958340153	18.424394596607144	21.699032881366634	16.79003263635282	1.7234836151909632
52032	11445.456488266043	45.2783	2551.9183664729962	1.1622450893000116	8.970080421565205	17.789077931691825	5.455	4.807093002925573
52033	30803.991571334584	34.74942246797129	3667.602207713288	1.0213116638915567	16.79789127978552	18.980797243062668	13.089486264201314	2.635937123852463
52034	30870.932843865314	35.22334712622091	3696.537530465513	1.0093937525160042	16.702621082263253	18.788123227030834	13.397825252946706	2.363448875300615
52035	18409.435846253404	27.37299764366336	2516.4386792326313	1.0501507875989795	14.63134071033054	17.09837162509821	13.397825252946706	1.7444542892290702
52036	16156.903043748196	38.86893754372909	2809.2172481005323	1.0883297829207188	11.50277932735375	13.343189629792834	10.46882417613421	1.3046766198290765
52037	65631.91143827877	38.9577	5668.379055292986	1	23.157206248228366	27.253445118791817	18.09741692043722	3.7995206017763095
52038	73683.33802375202	86.74748171560401	8962.269848585303	1.0177420712709393	16.44300813713681	20.4809	10.46882417613421	2.9482797709066206
52039	36575.65458399713	33.60310155527739	3929.9829652673375	1.0138345290236235	18.613645355335056	22.13624026477275	16.79003263635282	2.4913703543976853
52040	41872.79059245072	66.72286752185323	5925.271241743304	1.0067079374697112	14.133628279312699	19.542635154995562	8.075662088067105	3.9358180553515427
52041	21849.150752061658	26.874805239524235	2716.407215577494	1.0310378956755901	16.08680070260868	17.913708460218608	12.861986264201315	2.287004095987736
52042	20250.775150884667	38.9577	3148.6340241011503	1	12.863213060568837	25.058977093639406	5.455	8.68982
52043	60481.257490148695	51.47443391519671	6254.766878042264	1.0119392363897086	19.3393	20.918062926585016	17.557058937442918	1.3796401417116506
52044	44388.53955197911	46.877512843393745	5113.551579009802	1.020362750926267	17.361138874275166	19.542635154995562	13.397825252946706	2.3708067786285643
52045	28525.746106226074	81.2423	5396.530993292304	1.4363305825308552	10.571882619291006	17.936102656119502	5.6825	4.108406572697753
52046	16902.111297278356	40.62685541621737	2937.5279994970483	1.0161281106186577	11.507710769172085	16.79003263635282	8.075662088067105	3.672970675220522
52047	42389.837696478615	33.60310155527739	4230.83	1.0138345290236235	20.038548418487014	24.220184847518773	16.606324176134212	3.153192303044788
52048	27871.11960044384	59.99614834731341	4583.991721403176	1.060706678048131	12.160196306773605	17.936102656119502	8.075662088067105	4.199414785598195
52049	37004.830971477095	42.76679949192116	4459.513876687911	1.0553272159687928	16.595903497428132	18.715017157466573	13.397825252946706	2.174582938554931
52050	81586.09633330091	97.68841850636596	10007.706227837858	1.0128753975633555	16.304654528398842	19.542635154995562	10.46882417613421	3.0214246599625283
52051	40905.503836920965	64.8664	5774.386348031211	1.0196825260545115	14.167913738874706	18.715017157466573	7.848162088067105	4.161934776239741
52052	77644.07184768164	90.6753	9405.97	1.603101697132372	16.50952751947116	25.34896966853067	10.46882417613421	5.531286954587685
52053	175401.93121075776	96.72385572759849	14601.212369469436	1.000104269484601	24.02566674223797	27.801710367312747	17.936102656119502	4.34717
52054	35116.017220993876	48.4726	4624.934034822616	1.0296402149132993	15.185521331372119	23.882405606175368	5.91	7.2794
52055	47334.329259039834	65.96171177254291	6263.82	1.100461345054176	15.113575455976257	21.699032881366634	8.075662088067105	5.634263593512731
52056	4350.883994687679	46.54125838009382	1595.1911987855833	1.0978654032780504	5.455	5.455	5.455	0
52057	61060.89176640814	68.52292244135027	7251.109137925913	1.0070845474312173	16.841807399377753	18.604414766812226	15.08757685487933	1.435755283947328
52058	183439.1803664401	170.02081561632468	19797.120669176085	1.004025184748047	18.531905061532814	23.683549322049956	12.620662088067105	3.2121820016154246
52059	31870.10490392031	46.44794505680526	4313.004694884134	1	14.778608955247837	17.789077931691825	10.69632417613421	2.9004215400626596
52060	13147.645594161026	47.09829909159991	2789.533222264613	1.0759147717659736	9.426412626473354	16.099326329759204	5.455	4.341756532060066
52061	28556.378964278334	66.07896955019405	4869.542171840172	1.0383407498468138	11.728568295153314	13.089486264201314	10.266476476076418	1.2589652913900904
52062	45547.856748269405	77.58821969269287	6664.027774646875	1.678632330305579	13.669767980726332	17.09837162509821	10.69632417613421	2.295926795858253
52063	17887.51025435511	26.874805239524235	2457.833971850907	1.0310378956755901	14.555507376997207	16.79003263635282	13.170325252946707	1.595119265444566
52064	43064.699546482756	65.41559702593742	5949.853843046575	1.0375443987759239	14.47588484776353	17.789077931691825	10.69632417613421	2.6326539849789183
52065	25452.958046537173	33.60310155527739	3278.413618260509	1.0138345290236235	15.527606342754417	18.788123227030834	13.397825252946706	2.3413316211112916
52066	26976.112574994488	43.24164889774518	3828.650626631306	1.0200306557640433	14.091707604425538	16.79003263635282	13.089486264201314	1.562956007475965
52067	44549.94897327777	73.27072351889134	6404.626050645683	1.0129195000154663	13.911803318723493	17.09837162509821	10.69632417613421	2.1172058922018344
52068	75522.70084718772	83.54144276339044	8904.195239370662	1.0807593208649744	16.96339732382723	26.057486479687242	10.69632417613421	4.434758337076168
52069	22042.145208555015	33.60310155527739	3050.854836079733	1.0138345290236235	14.449815801055015	18.788123227030834	8.075662088067105	4.6041798757004635
52070	37299.897341652475	52.99340746091357	4983.904053226167	1.0873764129727364	14.968144227217858	18.788123227030834	10.46882417613421	3.6385764247519794
52071	19586.416330428077	27.37299764366336	2595.6348878058657	1.0501507875989795	15.091811581392951	17.789077931691825	13.397825252946706	1.9279874003448958
52072	45259.09082580022	82.30809007266518	6841.937566053131	1.16376	13.22990465459876	17.09837162509821	10.46882417613421	2.4042430841841984
52073	51518.52080789453	80.84129623083973	7234.412343292436	1.0036013755038375	14.242627697510548	18.298297243062667	12.861986264201315	1.900189383385104
52074	15776.498232035869	23.791155482061043	2171.7908856283416	1.024081067194046	14.52856104741541	16.79003263635282	13.397825252946706	1.5991018959983583
52075	63666.30280311015	63.51525772009616	7128.510268911325	1.0174333108276867	17.86244261462875	20.664564003397512	16.79003263635282	1.3180452185428242
52076	63495.08727146547	78.04006447691208	7891.031990058013	1.0080970994278011	16.09297423998877	18.788123227030834	11.004663164879602	2.942419741339689
52077	29304.041111309514	31.28239480922137	3394.0535168562205	1.0427464936407123	17.267872156861394	18.09741692043722	15.39591584362472	1.0880804052178186
52078	5899.005087171985	28.25883932506783	1447.3430412989246	1.1953823741568455	8.151495421400439	10.69632417613421	5.6825	2.0475873995396476
52079	23568.834078827676	87.78484130662163	5098.985133158693	0	9.24452	13.947673300688594	5.455	3.7951893809769537
52080	212217	113.87422893631069	17426.399386727415	1.0277912090859205	24.35579699285995	27.801710367312747	23.074460652956084	1.6012839804956953
52081	4966.380451934606	23.791155482061043	1218.5200862399242	1.024081067194046	8.151495421400439	13.089486264201314	5.6825	3.4916868103815744
52082	20697.51204241184	29.29215928847532	2760.1945724019297	1.0365662563674671	14.997139875107285	20.027093295562647	10.69632417613421	3.8440035078622667
52083	23737.234576949963	30.96529670453684	3039.1883491953186	1	15.620772291546084	18.788123227030834	10.46882417613421	3.674838195938556
52084	17569.624357938468	29.00719060225255	2530.69	1.026482024564996	13.885242453590914	17.789077931691825	10.46882417613421	3.0082897031427143
52085	24610.6	35.22334712622091	3300.5118177417153	1.0093937525160042	14.913198585144485	18.47978423828544	10.46882417613421	3.328839147439987
52086	22602.707425333974	48.4726	3710.506082635918	1.0296402149132993	12.18308603837521	17.09837162509821	7.848162088067105	3.390561172519736
52087	17516.131721449885	65.23720778404866	3789.4110351776485	1.014293185764179	9.244777913425127	14.917787477566296	5.455	3.8656559738476095
52088	72519.07098609938	54.86425311763352	7070.917720036593	1.0198154812808364	20.51192613388919	27.253445118791817	13.397825252946706	4.888000106004061
52089	15474.047810161117	53.9269	3238.2445809302635	1.1065309333117466	9.557059340907367	15.48264835226842	5.455	4.040403045321973
52090	10484.74646337614	19.47882953362445	1602.0103847850883	1	13.089486264201314	13.089486264201314	13.089486264201314	0
52091	43544.80808665523	79.51303102652557	6596.1766366395095	1.0913147637991658	13.20304488050811	19.732787842775224	8.075662088067105	3.984739949560748
52092	15501.37432334564	54.02213771865252	3243.9631837367892	1.0041622595179436	9.557059340907367	13.089486264201314	5.455	3.3948931050658437
52093	36271.52632509687	48.36808682581869	4695.342772213228	1.001634440201275	15.45000145239649	17.789077931691825	12.861986264201315	2.0521107449680276
52094	39761.95779064641	61.204052084710284	5530.047988340262	1.0130873488755574	14.38033010725471	17.047500000000003	13.089486264201314	1.5732517270440376
52095	142348.5282545187	98.03493730359838	13242.557287837779	1.137086604424217	21.49864639592752	27.253445118791817	10.544951637390815	5.053636964332748
52096	42703.03930335165	94.49520293149259	7120.97	1.3121611465160201	11.993600419497053	17.789077931691825	8.075662088067105	3.2702722603482917
52097	24401.832471357426	26.874805239524235	2870.706650456849	1.0310378956755901	17.00057542798675	17.913708460218608	15.48264835226842	1.0806927372120254
52098	102038.55571530896	79.83787520750016	10117.927625367385	1.025320486394252	20.169852857907532	27.253445118791817	16.45531059209907	5.010841626987679
52099	23543.188170376576	66.91642928103947	4449.425589375241	1.0185419001322347	10.582574176134209	13.089486264201314	8.075662088067105	2.5069120880671045
52100	8932.72	51.08513205899145	2394.6610519353594	1.0268268062678954	7.460529670453684	10.46882417613421	5.455	1.877380149752922
52101	54668.19624191365	146.22602275283447	10022.69785311756	1.877912411656323	10.908878436340194	18.422927771589453	5.6825	5.149083387192034
52102	35965.10152061054	51.898839325067826	4843.110744850566	1.0431825716263432	14.852066539610064	20.4809	5.455	5.4889
52103	1508.3793058830697	15.48264835226842	541.7299415068265	1	5.56875	5.6825	5.455	0.11375000000000002
52104	60100.25661029226	55.148051807093026	6453.691221274393	1.0073440352605914	18.625079679106314	20.52810630033987	17.789077931691825	1.0729484112013714
52105	139358.24224666526	147.05372058989417	16047.569692621882	1.0899670414230178	17.36814295447333	21.08994421227277	12.861986264201315	2.747346295645849
52106	57494.409279599124	54.02213771865252	6247.461996562924	1.0041622595179436	18.405685160223463	22.46537198386222	13.861031559540322	3.4098444633609746
52107	110878.24735963691	105.64627943311167	12132.63721658157	1.057451656755726	18.277682812126052	22.293490698174466	16.79003263635282	1.7200152642416053
52108	41485.73378812863	68.58957660276738	5979.754868911036	1.1985195524281491	13.875396131642276	18.16720738340611	8.075662088067105	4.177842401649425
52109	52835.81575641265	61.6696	6398.890342064568	1.0253091365785387	16.51405569777758	18.980797243062668	13.706164241692097	1.8679191768113725
52110	35887.93403025464	33.60310155527739	3892.860518638101	1.0138345290236235	18.437821678137016	19.542635154995562	17.043531559540323	1.0405854889718968
52111	59564.6	72.80953249696877	7382.327255319744	1.0912575674349605	16.137088563988197	20.918062926585016	10.69632417613421	3.302281367704064
52112	48024.76361457984	53.45466959433753	5679.765098436496	1.0256516533979854	16.910827395942803	18.788123227030834	13.089486264201314	2.0159760792076655
52113	73206.39902075405	39.564525611283145	6032.9876426538285	1.1520486915899657	24.268705111602568	25.158405235702112	23.074460652956084	0.9153905924112754
52114	30340.332351718087	54.86425311763352	4573.617433250806	1.0198154812808364	13.267542724994811	18.604414766812226	7.848162088067105	3.4090375979155696
52115	45968.307210142775	86.32168516857924	7061.454133516751	1.0245536859771611	13.019501745952597	17.09837162509821	10.69632417613421	2.4312882160386717
52116	118896.10517773086	108.2966016825394	12720.265042868838	1.0058204695979194	18.694	23.074460652956084	13.706164241692097	2.6680260212497497
52117	49028.055657285964	60.93593781773493	6127.227658461211	1.0882461345443575	16.003340626517165	21.52715159567888	13.089486264201314	3.4451717598678333
52118	44745.55665342802	85.19952598916801	6921.472200330115	1.1334554056341042	12.929491113550645	21.52715159567888	7.848162088067105	4.668699099087815
52119	30053.545699200808	43.94204609670514	4073.736443713236	1.0365523803596952	14.754781569426624	21.52715159567888	10.69632417613421	4.068441929635975
52120	60131.16854036901	35.22334712622091	5159.053899605013	1.0093937525160042	23.31092859680058	28.387188421414148	18.980797243062668	3.876216327066948
52121	52245.303387854874	26.958777123700187	4207.0594965794935	1.019994217239592	24.83696911362075	28.387188421414148	20.965313683745983	3.0384806555078647
52122	27679.823825529667	43.94204609670514	3909.5496283597186	1.0365523803596952	14.160108686044712	17.789077931691825	7.848162088067105	4.045398174270389
52123	64374.32694925959	66.50947508729554	7335.049396246692	1.0034882938056426	17.552527180580302	18.788123227030834	15.79098734101381	1.0675743930733983
52124	14450.124085714539	33.60310155527739	2470.190245957378	1.0138345290236235	11.699604197986838	13.706164241692097	8.303162088067104	2.4148067122798245
52125	40207.15642030942	52.1178	5131.560981604271	1	15.670536339505613	18.788123227030834	13.397825252946706	2.349919837461909
52126	24636.09504027729	40.87270236551855	3557.1939401274212	1.0222770481511219	13.851420785561558	17.605369471473217	10.69632417613421	2.4634129638584183
52127	56702.79600751608	86.83029386269358	7865.798279802014	1.3536166288475626	14.41755661421394	19.542635154995562	10.69632417613421	3.102168281614296
52128	19503.622520571877	26.874805239524235	2566.464351656424	1.0310378956755901	15.198825970821707	16.099326329759204	13.397825252946706	1.2734998205312518
52129	34232.25050812131	40.62685541621737	4180.51	1.0161281106186577	16.377069240840434	17.913708460218608	13.397825252946706	1.751978102674516
52130	11465.5	9.990008897782392	1199.7306037009023	1	19.11340199106413	19.289136231808058	18.937667750320205	0.1757342407439264
52131	25519.77372899052	114.74	6065.98	1.0866101600802265	8.414062195748354	15.79098734101381	5.455	3.085980575257752
52132	101906.30579568281	73.16161146764978	9679.37	1.049743354723073	21.05639220801892	23.683549322049956	18.937667750320205	1.5313028280525485
52133	75698.81257315262	104.5044495957493	9970.498137404087	1.0665694526392406	15.184559794293591	23.074460652956084	5.455	6.259859358370211
52134	15253.788611557742	29.00719060225255	2358.0153512829024	1.026482024564996	12.937819597534649	15.48264835226842	10.46882417613421	2.047587399539648
52135	25212.924667921936	52.098389256780784	4062.8303988177777	1.04719	12.411507344859151	17.789077931691825	10.46882417613421	2.844055215894415
52136	40257.31052228258	45.72586252398359	4809.592303393778	1.0179669904569353	16.740425376128425	19.289136231808058	13.397825252946706	2.1698778263180576
52137	18212.20958267145	28.767926944244138	2565.9047771944383	1.088443996938709	14.195545948969075	16.407665318504595	10.69632417613421	2.502975410528754
52138	10274.893480000665	43.47037287173376	2369.1375643569036	1.0872480136971436	8.67395	13.089486264201314	5.455	2.7647104936177174
52139	28188.431852411297	40.62685541621737	3793.560323897243	1.0161281106186577	14.861201323116141	17.789077931691825	10.46882417613421	2.8196379084800385
52140	44160.211266801096	79.27775935414257	6632.789074505331	1.2574095308307327	13.315729106038107	17.913708460218608	10.46882417613421	3.2374780020321423
52141	14393.269730872784	32.05686574325277	2407.9374058199555	1.0632035274988851	11.954853723426885	13.706164241692097	10.69632417613421	1.2772128820401225
52142	67681.73965132784	63.10916518546905	7326.337245118502	1.011488225722578	18.47628286465349	22.293490698174466	10.46882417613421	4.030715963169463
52143	11021.306932495207	33.173756094430416	2143.476883794322	1.100246505147175	10.283578998048815	13.706164241692097	5.6825	3.3799834923395444
52144	11426.316552147779	59.81862233809528	2930.7330446741075	1.1573227508908426	7.797582637499053	10.69632417613421	5.455	2.0040888578130733
52145	19638.28058974597	38.61998349300528	3087.1853479226497	1.1651981800287692	12.722449983743582	15.79098734101381	10.69632417613421	2.1560372695512253
52146	39416.99419381048	52.67741973135055	5108.094589046055	1.0107383144301132	15.433149682990372	18.09741692043722	13.397825252946706	1.8226850094754363
52147	30769.717827219007	34.89554699385009	3673.2602063474596	1.0437765614452301	16.75335592836488	22.46537198386222	13.397825252946706	4.059545823465911
52148	36223.21092284412	57.32134935876624	5108.07	1.027692173639428	14.182746269086783	15.752588301366938	13.397825252946706	1.1100459464169683
52149	66406.04338735742	73.62513888839976	7838.2984925671035	1.0960266895990944	16.943994528998584	18.47978423828544	14.49715361672966	1.3369002350527786
52150	23046.309330915497	87.00848692122372	5019.800223343216	2.0882706170905547	9.182161960846528	16.47266107030249	5.455	3.299572823283975
52151	44148.61300997344	46.86856958983897	5099.226624461163	1.0147990243250977	17.315807380747128	18.09741692043722	15.752588301366938	1.1053628115099223
52152	39418.558216422956	62.392387356150344	5559.312682002528	1.0557087539111734	14.18109053086179	18.09741692043722	13.397825252946706	1.751434405833396
52153	12638.725769723207	26.958777123700187	2069.220019684063	1.019994217239592	12.215932234845612	13.089486264201314	10.46882417613421	1.235391955780498
52154	19264.66306103556	28.64463533699295	2633.342144432962	1.1159639219321806	14.63134071033054	17.09837162509821	13.397825252946706	1.7444542892290702
52155	20862.43556391189	47.87969177801456	3542.934384034526	1.2374351828870516	11.77692460685921	13.397825252946706	10.69632417613421	1.323459835553984
52156	23454.930093956496	30.96529670453684	3021.0619172350634	1	15.527606342754419	18.788123227030834	13.397825252946706	2.3413316211112916
52157	16276.715550536876	20	2022.5688615844433	1	16.09509160324558	17.09837162509821	14.396870548285714	1.2074033561399125
52158	18949.504363538326	33.60310155527739	2828.7433230061847	1.0138345290236235	13.397825252946708	13.706164241692097	13.089486264201314	0.25175773007732466
52159	52110.83954342897	112.90895721998159	8598.707288823536	4.8601223043912745	12.120621808155237	18.09741692043722	8.075662088067105	2.976788301617977
52160	9298.24	40.39082151044461	2172.4340381781517	1.0438877475331956	8.5602	15.48264835226842	5.455	4.114359708928786
52161	6537.154562888963	32.59415597459776	1636.3235411822088	1.0235552049431582	7.990051353983465	10.666991973883288	5.455	2.130150934682433
52162	36775.52139652489	69.9758	5686.67	1.3630904322013433	12.933932165013577	21.52715159567888	5.6825	5.186644955454578
52163	75806.67100090456	170.50200942080122	12744.51742702508	1.0067694768199824	11.896358011980043	16.099326329759204	5.6825	2.980450554441293
52164	16692.66292714271	57.302168991020146	3466.9954721601125	1.0360769197838422	9.629469124597582	16.099326329759204	5.6825	4.131796998959413
52165	20467.70405979123	56.77252851955564	3821.277833335294	1.074003663487918	10.712491973883289	13.397825252946706	8.075662088067105	1.6831322502662136
52166	11007.567762919609	26.874805239524235	1928.0721373032197	1.0310378956755901	11.418211538823243	13.089486264201314	10.46882417613421	1.185413702261973
52167	39315.54315372343	105.75653955773535	7228.375212007232	1.1389160897817638	10.878113545742732	17.480738942946434	5.6825	3.6433978835617817
52168	62856.53901108036	110.71749236823935	9351.650868400247	1.0362054273634504	13.44287546565198	18.09741692043722	8.075662088067105	2.7778164337959033
52169	9782.06	35.34435976746461	2084.395945178852	1.0291649601778725	9.385993132100657	13.089486264201314	5.6825	2.777843482314545
52170	8462.193433854187	23.64	1585.5142233360527	1	10.67438350196447	16.099326329759204	5.455	4.347958274173301
52171	6087.859043376273	23.791155482061043	1349.1026451641699	1.024081067194046	9.02505	13.089486264201314	5.6825	3.0666705510291705
52172	4312.761141812411	27.573476853099656	1222.442388294221	1.0513838225548922	7.055974470633952	9.575423411901856	5.6825	1.7839387673052702
52173	58249.65381179138	86.63000173150118	7963.165976962844	1.0470147659113025	14.629772625688215	18.788123227030834	13.089486264201314	2.1466275518325606
52174	39445.70785042701	57.05027325573968	5317.820494040632	1.0672626895400035	14.835291223023226	18.16720738340611	8.075662088067105	3.4082739587020523
52175	6446.492644952926	32.44992886845969	1621.337965521559	1.0764548836710077	7.952065247394846	8.303162088067104	7.47737	0.3482715710776165
52176	71203.83494049225	44.41378985884075	6303.990370618943	1.0145897728981725	22.59008366267579	25.866922046858683	21.355270309991127	1.8999202958548056
52177	26627.629110431295	64.42968057149275	4643.165573204114	1.0146063684633106	11.469601370280811	13.397825252946706	8.075662088067105	1.9185253861343305
52178	28533.808079982515	48.89977684909107	4187.340123046353	1.2230441502372917	13.628607775584152	17.480738942946434	10.46882417613421	2.24379
52179	6156.412672643647	20	1243.895198956709	1	9.898603480111843	10.69632417613421	8.303162088067104	1.1281474273005387
52180	12127.640292483793	35.22334712622091	2316.9059081403216	1.0093937525160042	10.468824176134211	12.861986264201315	8.075662088067105	1.9540086625126487
52181	18265.40968579076	35.22334712622091	2843.380313807137	1.0093937525160042	12.847672607913879	17.605369471473217	10.46882417613421	3.3641997150527767
52182	48217.599969947485	61.03270482738705	6081.196480082728	1.0147203972844454	15.857931947395832	18.47978423828544	10.46882417613421	2.9319003618995185
52183	30352.174691932905	23.791155482061043	3012.3650916305064	1.024081067194046	20.15172382408943	23.683549322049956	18.16720738340611	2.503748001837683
52184	26658.39826475889	29.29215928847532	3132.5474019761423	1.0365662563674671	17.020268071884022	17.789077931691825	15.79098734101381	0.8783000889831584
52185	21178.136038272944	38.3175	3193.3580793736937	1.025132885028714	13.263865505760357	16.099326329759204	8.075662088067105	3.216132991571464
52186	7087.107918281246	20	1334.6102403704363	1	10.620490842800876	13.089486264201314	8.075662088067105	2.047587399539647
52187	12790.2	55.04944877547171	2974.547556758549	1.3198186019132156	8.599794505680526	13.089486264201314	5.6825	2.428665629228657
52188	17195.102944363905	30.96529670453684	2586.693340451052	1	13.295045590031577	16.099326329759204	10.69632417613421	2.210550315395984
52189	11099.995445436996	55.20921178620886	2775.0582633081362	1.044429361574836	7.999828754733772	12.861986264201315	5.455	2.8303293115692396
52190	11351.36569566902	70.39857743939447	3168.9174882384646	2.7008047312254044	7.164191392044738	13.089486264201314	5.455	2.7849700854228607
52191	40472.30877375262	65.19664648002976	5758.330009476724	1.0118459285963641	14.05696051012903	24.449888424545534	8.075662088067105	5.543810858599461
52192	4433.113298425487	33.60310155527739	1368.1982470586474	1.0138345290236235	6.480220696022369	8.303162088067104	5.455	1.2923558724599298
52193	33916.56940601825	53.20027522290338	4761.763595353283	1.109649361854274	14.245381454516297	18.47978423828544	10.46882417613421	2.6517950229232987
52194	17120.517421831602	29.00719060225255	2498.136755664665	1.026482024564996	13.70662945734245	17.789077931691825	10.46882417613421	3.0475777653986764
52195	37822.07948656134	30.96529670453684	3836.3238022166765	1	19.717876507038987	23.074460652956084	17.09837162509821	2.494777798824139
52196	30172.97252633489	48.89977684909107	4305.934500587207	1.0527866580380951	14.01459893187885	16.79003263635282	13.089486264201314	1.3928456489430565
52197	28756.95677487865	76.01969242412238	5241.305188815175	1.1850877753320666	10.973204474429512	15.48264835226842	5.6825	3.0667109517364435
52198	23397.523154953855	84.5395	4985.625458201736	1.3312853552812904	9.385993132100658	13.089486264201314	5.455	2.2058424886778623
52199	15758.709794049915	35.34435976746461	2645.6069360925353	1.0291649601778725	11.91311496735411	15.79098734101381	8.075662088067105	2.8560623244593577
52200	37254.140597729434	74.65569236581062	5911.853595479828	1.0284520348388477	12.603201346600924	17.789077931691825	8.075662088067105	3.6853642443905956
52201	25079.678173940094	26.080147052785406	2866.9553517777263	1.0160542400764152	17.495688001132503	18.169428848401946	16.150427771589452	0.9512430630914296
52202	51401.91045507593	56.376273234619774	6034.5201813733465	1.0814231694667245	17.035956102603603	18.980797243062668	13.397825252946706	1.9162432272049126
52203	14077.906905230684	33.60310155527739	2438.168178005598	1.0138345290236235	11.547937531320173	13.706164241692097	8.075662088067105	2.479338847325206
52204	85870.77087875945	56.789390269379425	7828.187436219768	1.0555998865971712	21.9389	25.149578961696825	19.41800462646878	2.618114450650248
52205	51820.74226685396	51.33613152546654	5781.869913031584	1.0857895838719658	17.92525361044763	25.149578961696825	10.777163164879601	5.590714339493969
52206	22692.473769825956	29.29215928847532	2890.157741076672	1.0365662563674671	15.703276985409326	19.542635154995562	10.46882417613421	3.8334691173307323
52207	24617.20281690505	42.90866345604905	3643.3154662807297	1.012175835998581	13.513626829595111	16.79003263635282	8.075662088067105	3.4340949559170166
52208	22279.57846093896	57.24968186820904	4003.5472241078496	1.0641557763015927	11.129919151086693	17.480738942946434	5.455	5.238630699017012
52209	52073.706233459096	87.94912417017491	7586.3	1.0373194025662458	13.728356502414245	17.480738942946434	10.46882417613421	2.0905225480561342
52210	30971.49607060031	111.52107595113213	6588.165486994128	1.083018893556998	9.402160929849734	15.79098734101381	5.455	4.215640500398077
52211	33687.17301506054	75.46976556649972	5652.28	1.0836579220752696	11.91985154974956	16.099326329759204	8.075662088067105	2.5358888138584836
52212	50831.947501712224	75.05389216406283	6924.045545484997	1.0241270994684222	14.682730541788105	17.09837162509821	13.089486264201314	1.4358256748173233
52213	96960.64550461298	136.38232722244425	12890.855183275962	1.0002238363231397	15.043322436886193	17.789077931691825	13.089486264201314	1.7730626041698812
52214	11070.597289040283	67.19807866340629	3057.52	1.0499448387871873	7.241560480274645	13.022802401373225	5.6825	2.892410895354756
52215	28141.45980101638	47.938349270173234	4117.368908554488	1.0062838652677153	13.66963244053649	18.09741692043722	10.46882417613421	2.766107718048774
52216	19007.07609711162	52.90186026698481	3554.6599475368894	1.0340020253236657	10.694174057511233	18.777209965843625	5.455	5.611837481447293
52217	53066	61.403401473329794	6398.959152004694	1.0102512729458861	16.585823508930808	23.683549322049956	10.69632417613421	5.932403781427379
52218	33255.706779781736	44.41378985884075	4308.2107479309725	1.0145897728981725	15.438291544002514	16.922869471473216	12.861986264201315	1.5764099324476515
52219	41009.084455493365	46.85078852355201	4913.640980035537	1.0355000082374457	16.69193358738097	17.789077931691825	15.188351205352879	1.0999511459305826
52220	10142.470498460838	15.48264835226842	1404.7512706480481	1	14.440236802607561	15.79098734101381	13.089486264201314	1.3507505384062481
52221	40198.126645040276	33.60310155527739	4120.002896022269	1.0138345290236235	19.513639994695286	23.074460652956084	16.485662088067105	2.71613
52222	30952.18923785519	33.60310155527739	3615.266361133957	1.0138345290236235	17.123047734799155	18.47978423828544	16.099326329759204	0.9999397499886985
52223	16012.612213023309	40.624959979592326	2859.1207550966456	1.0427977694826407	11.201074445337333	15.79098734101381	5.455	3.8140189294112443
52224	15775.406958730924	41.44911638364708	2866.5060064127556	1.063952952411679	11.006714741528006	16.79003263635282	5.455	5.444039351584242
52225	56835.30417280135	43.24164889774518	5557.3167303448845	1.0200306557640433	20.454225278347298	24.120756705456067	18.47978423828544	2.21137
52226	28901.61125702757	27.37299764366336	3153.023006402998	1.0501507875989795	18.33263582177209	18.788123227030834	18.04257685487933	0.32607235845460514
52227	4181.814312177496	15.48264835226842	902.0070445952795	1	9.272243132100657	10.69632417613421	7.848162088067105	1.4240810440335525
52228	12189.7	36.095600909534355	2351.415253063694	1.0510397675063643	10.368004725138533	15.48264835226842	5.6825	4.588548242966308
52229	91497.6	98.69885454116799	10652.850925488028	1.013120378616175	17.178050248853758	22.46537198386222	14.282409993489994	2.5345891742915363
52230	18735.333650092252	39.62960190235047	3054.537791376242	1.0000000000000002	12.267213522770607	13.397825252946706	11.136601792594508	1.1306117301760992
52231	30568.74808521141	53.32765050899272	4526.056630036035	1.0885547699280644	13.507894657061783	16.099326329759204	11.136601792594508	1.7580371519664526
52232	30715.92360574812	46.06760179565303	4216.814761249766	1.0565883268716254	14.568305863473421	18.47978423828544	11.136601792594508	3.0169763720996925
52233	16889.047159099286	15.48264835226842	1812.717515714263	1	18.633953732658135	18.788123227030834	18.47978423828544	0.154169
52234	34691.79396707257	34.89554699385009	3900.347629066034	1.0437765614452301	17.789077931691825	18.47978423828544	17.09837162509821	0.5639593377589043
52235	65833.85374937952	62.58297185071123	7195.45	1.2841455325248292	18.29875791313691	20.15172382408943	16.79003263635282	1.065104324895232
52236	80952.66864456618	92.06090559116623	9677.387657044474	1.2127164823487286	16.730272985527908	18.79071389077097	13.089486264201314	1.8434672582226643
52237	54721.89134944706	103.85199814426842	8450.704391420066	3.1063643031973327	12.950847364867187	16.407665318504595	5.455	3.333434048754975
52238	44674.740131949824	52.78384049884962	5443.602970743008	1.0625068333825711	16.41366586507395	18.09741692043722	14.22891750990502	1.6185529840223354
52239	37974.79189503031	57.7271	5248.587794110479	1.0207097869450403	14.470479826075271	21.08994421227277	8.075662088067105	4.979670594065484
52240	36990.91824773193	78.60106614344846	6044.588026477696	1.0071572352476434	12.239351329055683	14.22891750990502	10.69632417613421	1.4784619674766875
52241	40903.3	38.9577	4474.871252976119	1	18.28133149329053	22.46537198386222	13.397825252946706	3.7347057162657746
52242	2171.803759781338	23.2317	796.2616901123146	1.1615855543178901	5.455000000000001	5.455	5.455	8.881784197001252e-16
52243	79826.27394478682	50.08086703720389	7087.837965780758	1.0276137385135136	22.524858590215693	29.608619127212684	17.23120846021861	4.55102
52244	25107.924470934635	38.9577	3505.958451865061	1	14.323001721585149	15.48264835226842	13.089486264201314	0.9783995937615046
52245	48042.96119924435	102.70991610839337	7874.554683530494	1.0044080917613807	12.202076975787708	13.706164241692097	9.462341189299718	1.5857500006518457
52246	20893.145503867607	55.033220714562695	3801.1876651547627	1.0229562471054205	10.992956593747632	12.861986264201315	10.46882417613421	0.9386593709962375
52247	28938.72823313564	23.791155482061043	2941.3887043334903	1.024081067194046	19.676915322684675	23.074460652956084	17.913708460218608	2.4030033249002396
52248	69899.20392163278	79.87913276262908	8376.41	1.0253259167731275	16.68954542404789	17.789077931691825	13.397825252946706	1.536318308529136
52249	24434.788698269633	47.58231096412209	3822.3635531303808	1.1407928785737302	12.78517250315366	19.979842538401677	5.6825	5.109670775579808
52250	13430.74151865599	29.00719060225255	2212.624728614515	1.026482024564996	12.14009890151228	15.48264835226842	8.075662088067105	3.066670551029171
52251	26686.230351367874	58.42931521024343	4426.54	1.142640548419949	12.05738922672355	13.397825252946706	7.848162088067105	2.111501211340292
52252	11738	33.60310155527739	2226.341138218156	1.0138345290236235	10.544657509467543	13.089486264201314	5.455	3.598931338861534
52253	20123.4	44.38079956980507	3350.062979838527	1.0138361418757593	12.013733147638465	19.041622150218338	7.848162088067105	4.209082923077063
52254	29878.969379478363	54.506382310638884	4523.8835550818385	1.0659238834429658	13.209433450564513	17.168162088067106	10.69632417613421	2.438333983046594
52255	14833.679769475088	55.96087115560753	3229.7701389966664	1.062292958765747	9.185594721043024	15.79098734101381	5.455	3.817884547742612
52256	23081.570775565106	33.14456214826197	3100.5858121428514	1.0703776703488146	14.888522475443542	17.789077931691825	10.46882417613421	3.1756757805393754
52257	37053.62247944979	33.60310155527739	3955.577978739473	1.0138345290236235	18.73487145423825	23.511668036362202	14.213162088067104	3.80038
52258	17508.407499360255	29.00719060225255	2526.2777051119983	1.026482024564996	13.861031559540322	18.47978423828544	10.24132417613421	3.436725638891324
52259	20910.930157056257	44.41378985884075	3416.2569202704453	1.0145897728981725	12.242012615023615	17.789077931691825	7.848162088067105	3.7012437739284234
52260	45021.31536443133	33.60310155527739	4360.172826313072	1.0138345290236235	20.651160932306894	23.683549322049956	17.789077931691825	2.4094191813397905
52261	7207.143391113458	28.64463533699295	1610.6759064812868	1.1159639219321806	8.949216117422806	13.089486264201314	5.6825	3.0863337323507776
52262	40770.45694912673	52.716655810533155	5196.987204553431	1.0114911494918934	15.690035531896243	18.47978423828544	13.397825252946706	1.9584574988650403
52263	36014.94558674344	48.6938	4694.4307342695865	1.015970328078096	15.343690268484515	17.789077931691825	13.397825252946706	1.977663291984085
52264	43969.67224686998	62.819378630672944	5891.533674697023	1.334391185909732	14.926392574385533	20.33543228430804	7.848162088067105	3.993749600914175
52265	17537.021438281583	41.44911638364709	3022.3202902580765	1.063952952411679	11.605005263544783	17.4067	7.848162088067105	3.53165
52266	21232.54690449808	40.39082151044461	3282.821894739771	1.0438877475331956	12.935546054764682	16.099326329759204	7.848162088067105	3.0919311354512855
52267	38948.65730515236	57.31367224011066	5296.394125667364	1.1958205601391168	14.707612908336836	19.10542777158945	10.46882417613421	3.5039894775534868
52268	6343.355480344597	14.710743964871542	1082.8835971590868	1	11.715673775069089	15.355685462071074	8.075662088067105	3.6400116870019845
52269	36663.34895636016	53.46660431512559	4963.205982140551	1.1471355689726674	14.774058980541383	17.480738942946434	13.089486264201314	1.807909904320711
52270	38187.5	33.60310155527739	4015.6416899007186	1.0138345290236235	19.019352233967187	21.355270309991127	16.914663164879602	1.8202285743903082
52271	27140.17202698056	62.016340263771184	4599.01	1.1772426023790266	11.802616468727146	14.169370548285713	8.075662088067105	2.191685834194019
52272	55289.24579112526	52.99340746091357	6067.868879804602	1.0059622454803714	18.223612568538456	21.699032881366634	14.169370548285713	2.406583365580138
52273	114196.1460665698	122.54536910406566	13261.086498286697	1.0440482945267615	17.222743563481576	25.866922046858683	9.953082026368065	4.9349641779450675
52274	3901.8233502573908	20.925727159238225	1012.9290183113372	1	7.704041013184033	9.953082026368065	5.455	2.2490410131840326
52275	8038.673944294683	33.567864590151295	1841.4460354274368	1.2878136291924787	8.730827610083882	12.861986264201315	5.6825	3.0551789437487678
52276	26147.884015421976	33.60310155527739	3322.866468241559	1.0138345290236235	15.738149134388346	18.35091584362472	10.69632417613421	3.565897398210322
52277	8339.875324757802	20	1447.7704528581567	1	11.520991201738374	13.397825252946706	8.075662088067105	2.439465482317561
52278	15844.189338702343	34.518156454248825	2621.583773255346	1.2214994415438885	12.087494208913153	16.099326329759204	5.455	3.990891415178939
52279	104078.33292789213	76.94001005008583	10031.39230497644	1.0754192656684285	20.750525901825263	26.482712971153003	16.014963996280073	3.4111858046529697
52280	24946.76302170226	23.791155482061043	2730.988053792399	1.024081067194046	18.269404721166627	19.289136231808058	17.605369471473217	0.7319642515594245
52281	25179.13178378262	30.96529670453684	3130.13	1	16.088213324653324	17.921914766812225	14.86007685487933	1.3212984905190923
52282	28278.771065600497	33.60310155527739	3455.6112583859167	1.0138345290236235	16.366870548285714	18.788123227030834	14.213162088067104	1.8772768020739148
52283	9920.366566876017	38.9577	2203.7646801902574	1	9.003108776586402	16.099326329759204	5.455	5.017783552623499
52284	32441.59826690594	51.0621	4562.525836523609	1.0263636084070926	14.220894052678783	21.373080814554086	5.455	5.341987196669457
52285	3325.5335667037116	26.430323494047514	1050.9615786727438	1.118033988749895	6.328554029355701	8.075662088067105	5.455	1.235391955780498
52286	4018.1211010697193	33.01762041794979	1291.187544835988	2.1325563732197184	6.223915522016776	8.075662088067105	5.455	1.0731330252861144
52287	25668.762437834717	63.82823317265898	4537.470440011626	1.649620088524343	11.314128776018626	17.484707383406114	5.455	5.1374
52288	33106.39552222874	33.60310155527739	3738.9578034021547	1.0138345290236235	17.708889622720292	18.851928848401947	16.485662088067105	0.967687
52289	16016.173444958755	42.39249933655717	2920.9816230533092	1	10.96629524715531	16.79003263635282	8.075662088067105	3.5155668049754323
52290	27350.464223539264	28.767926944244138	3144.427361242493	1.088443996938709	17.396149493325847	17.789077931691825	16.794001076812496	0.4323380129953293
52291	29360.89626432088	33.60310155527739	3521.107371957256	1.0138345290236235	16.67708090821452	19.15267852875042	14.088531559540321	2.0689715160125703
52292	39394.53491519688	63.2237	5594.52	1.0101605966936682	14.083260250508365	17.605369471473217	10.247540731766163	3.0119954077951685
52293	34406.93562741146	26.080147052785406	3358.0174404551935	1.0160542400764152	20.4924	23.074460652956084	18.860135154995564	1.8469234779553527
52294	29758.488422841107	61.76861766604341	4806.116644287075	1.116456980347961	12.383589756696546	13.813742274122164	10.247540731766163	1.539083227044843
52295	29006.823272658425	50.38947277862239	4285.731150395296	1.0088967624451037	13.536464260005191	15.79098734101381	11.004663164879602	1.9638206134295448
52296	19765.13214225008	44.90944818864533	3339.8245483644832	1.1031194239199553	11.83603022016776	13.089486264201314	10.46882417613421	1.256034070228289
52297	152536.9786637488	43.29644700338987	9110.01	1.024567965311563	33.48779128881477	37.35630519073866	28.30662095564798	3.8093303320990404
52298	98937.78601006905	49.71684322239295	7862.086152130544	1.0703776703488146	25.16832914207075	34.80044772005765	8.075662088067105	10.769512780431493
52299	50705.65793135207	54.32461765605193	5883.44	1.0423436220255917	17.236732254630585	20.15172382408943	12.861986264201315	2.664160103447783
52300	42820.92103231069	26.080147052785406	3746.174057885314	1.0160542400764152	22.861148665624345	24.54931656660824	20.15172382408943	1.9351020276686968
52301	21321.793500092626	62.17011944160773	4081.385801862059	1.0169846215383738	10.448310713662472	10.58257417613421	10.293533788718996	0.11888842947968446
52302	36739.78942156172	47.90363409779593	4702.8106615386705	1.0175552274872768	15.62460922445096	18.788123227030834	13.397825252946706	2.323208649972647
52303	37398.68012966588	35.22334712622091	4068.631724282368	1.0093937525160042	18.38391020079967	24.54931656660824	12.861986264201315	4.792979214567665
52304	82723.17045078147	63.01453022407429	8093.546549918339	1.2666113644130101	20.441760590508032	26.156914621749948	12.861986264201315	4.666505834158335
52305	23514.879606180475	39.245736689855576	3405.434681538398	1.0040271512353538	13.810207392119283	20.15172382408943	10.58257417613421	4.484369725935893
52306	34327.48551947976	35.22334712622091	3897.994658894436	1.0093937525160042	17.612895102948062	20.15172382408943	13.397825252946706	3.001235825331769
52307	27321.00976708067	33.43200861449997	3387.930871906939	1	16.128434020675694	18.04257685487933	12.861986264201315	2.3210882748046804
52308	33634.98013925423	40.39082151044461	4131.824466640104	1.0438877475331956	16.280933718660776	25.93380228408925	7.848162088067105	6.723348388622871
52309	34521.662758600716	57.31367224011066	4986.32	1.1958205601391168	13.846557024472627	16.485662088067105	12.861986264201315	1.3349255904568322
52310	33325.80003797795	55.97162561432644	4841.491618485304	1.0223875795949486	13.766749036902874	17.789077931691825	10.69632417613421	2.335849833390057
52311	105009.26043996392	123.37313308257862	12759.36404897462	1.062789559770694	16.459952084900777	24.449888424545534	10.69632417613421	3.7281689906076134
52312	3628.94	26.874805239524235	1107.051227915678	1.0310378956755901	6.556054029355702	8.303162088067104	5.6825	1.2353919557804975
52313	14937.39624755772	82.51124426894012	3935.4912492409653	1.0536431904540404	7.591121566050329	10.69632417613421	5.6825	1.6293283884486156
52314	8016.564643317993	35.22334712622091	1883.7115161680451	1.0093937525160042	8.511456849428571	14.396870548285714	5.455	4.162652188811157
52315	83208.15106521858	96.7853	10059.873425479274	1.135734765423984	16.542584095436442	18.16720738340611	12.861986264201315	1.722330992277467
52316	18724.25619185927	26.59802799119379	2501.6810492972063	1.1449018065144916	14.969339274580546	17.168162088067106	10.69632417613421	3.0219063206109906
52317	12429.923779534038	47.78003821476683	2731.884984950131	1.0370349543375512	9.09989	13.541502095476703	5.455	3.3490255540194886
52318	55524.515385204686	35.22334712622091	4957.498959936102	1.0093937525160042	22.40021262088993	29.612068014802336	13.706164241692097	6.57759
52319	42220.71167283592	48.6938	5082.815302534192	1.015970328078096	16.61312054828571	18.16720738340611	13.706164241692097	1.7214682066364362
52320	26268.56991442097	41.20103924667262	3687.8838322474307	1.0304891613278737	14.245877098798234	17.09837162509821	13.089486264201314	1.651692211900832
52321	30047.244671458797	43.25945743073732	4041.5484807252806	1.0150604706187367	14.869174433887594	18.04257685487933	12.861986264201315	2.1001742489576656
52322	15481.497330656899	59.03149186065364	3388.857385178187	1.231276661596662	9.136706311908064	18.16720738340611	5.6825	4.640359076249831
52323	37787.031378748834	113.75728741697175	7349.637731326682	1.003964610909084	10.282692225138533	17.789077931691825	5.455	3.80405
52324	68587.43119763132	35.22334712622091	5509.884716241675	1.0093937525160042	24.896140202517785	25.958058337624536	22.772303932304276	1.5017790287979154
52325	40498.65391590484	55.08574587816004	5294.742494504079	1.1194889163006745	15.297685943345602	17.484707383406114	13.089486264201314	2.0042657174910676
52326	61155.878216630525	33.60310155527739	5081.75	1.0138345290236235	24.068802595199802	25.958058337624536	23.074460652956084	1.336522087128163
52327	22176.6	53.19605598238758	3850.28	1.109561357092527	11.519468830700168	17.351870548285714	5.6825	3.8313642240685875
52328	25275.779235714333	64.48914327233595	4525.853714273071	1.0748190545389325	11.169507823906347	17.09837162509821	5.91	4.405169272628266
52329	48615.679724671485	50.936720466593485	5578.3865233029355	1.0627687115358677	17.43001476200555	18.788123227030834	16.79003263635282	0.8169637940602384
52330	17082.255057578604	45.215503857610074	3115.453119064194	1.0107512749664336	10.966144830136102	14.088531559540321	8.113578754733771	2.4467144832626633
52331	65740.83691317956	81.1153	8186.039351807436	1.1148088889207866	16.06169579398963	17.921914766812225	10.46882417613421	2.572021916387213
52332	53010.96656688222	64.42629423561705	6551.177542223823	1.0145530421404922	16.18364522262281	19.898224900901926	10.69632417613421	3.1401155144832007
52333	27575.165174302874	59.03149186065363	4522.784267036057	1.009969420855006	12.19388922672355	13.397825252946706	8.303162088067104	1.9490254889730212
52334	24435.06125250622	42.109411062136694	3595.847224695929	1.1024880915030109	13.590711576781459	16.79003263635282	8.303162088067104	3.3415455809380012
52335	21191.95603464396	43.46237101095875	3402.1006783943494	1.0048924753648245	12.458159259793383	16.209329427111733	10.46882417613421	2.654103399220959
52336	69953.04534321053	73.72956878010399	8050.615625711378	1.0532795540014857	17.378309584126807	21.08994421227277	13.397825252946706	2.5919944086628517
52337	33636.760312152684	49.29748941734189	4564.827950405574	1.1819145333498429	14.737361704580408	17.789077931691825	10.69632417613421	2.7233312168326282
52338	66072.97775490902	96.32289593769403	8942.967192170763	1.1186111168561854	14.776522452805928	20.15172382408943	8.075662088067105	4.224385525836186
52339	68699.67515488995	78.18543289145626	8215.711802282813	1.0114696677268036	16.723973967977088	19.297342538401676	13.397825252946706	1.9113463649888727
52340	50236.84783168058	40.58745439731889	5061.882146857093	1.101630713521041	19.849078415574127	23.782977464112662	14.396870548285714	4.012142190465627
52341	96223.45909060744	75.0798	9528.112844143503	1.0170661675679353	20.19780006063879	23.84079975545167	16.232807496727986	3.1148591599486304
52342	39341.11639666713	76.25824208871798	6140.046593555302	1.0449962850982688	12.814598650752988	17.913708460218608	8.075662088067105	3.173590440015141
52343	10735.640363918805	35.22334712622091	2179.8882007791294	1.0093937525160042	9.849716476360305	15.79098734101381	5.6825	4.313222369283078
52344	127451.98125124026	122.54436623563802	14009.6	1.0193605664174004	18.19498425459434	23.84079975545167	13.706164241692097	2.691132495183134
52345	31319.05013894771	88.22786287891907	5892.669759935944	1.1386914768103311	10.629833815526144	14.396870548285714	5.6825	3.2798270061494756
52346	28065.085139056282	56.88241148112118	4478.959277345212	1.1671752303001361	12.531967093789312	20.33543228430804	5.455	6.10376
52347	31117.389927471726	26.874805239524235	3241.7474344495704	1.0310378956755901	19.197911346696433	20.33543228430804	16.922869471473216	1.6086975374536958
52348	43128.76188213397	71.01591799216631	6203.921302575361	1.0170995449972249	13.903710178989677	17.09837162509821	5.6825	4.303735963903693
52349	19913.56889398367	52.02145797899831	3608.0350046877124	1.1199948224916456	11.03845659374763	15.48264835226842	5.6825	3.264744900052266
52350	30746.07234896005	38.8371	3873.6745189912867	1.0168139235553144	15.874370548285711	17.789077931691825	13.706164241692097	1.8402843852308879
52351	28885.405935592473	44.404554946536734	4014.744671975512	1.0907176339884386	14.389660262693116	18.47978423828544	5.6825	5.119771900968957
52352	25738.83676257493	50.53320366903988	4042.851654172518	1.631930226640976	12.73301073810639	18.09741692043722	10.46882417613421	2.9375706466882416
52353	12852.294179065775	26.958777123700187	2086.6295576572456	1.019994217239592	12.318711897760744	13.397825252946706	10.46882417613421	1.31411
52354	11108.214724055984	40.62685541621737	2381.4072384470333	1.0161281106186577	9.329118132100657	10.69632417613421	5.6825	2.1074235396462417
52355	49387.34560160551	76.23612183770857	6878.49	1.014081353751674	14.359936134935431	17.789077931691825	13.089486264201314	1.6286745562664606
52356	53171.01901142547	110.73550746218388	8601.73	1.0161550055225366	12.362864386916815	17.789077931691825	10.69632417613421	2.1317244712783645
52357	63573.7	78.98358489142669	7943.502001140221	1.0100546891853188	16.006460211697192	18.980797243062668	13.089486264201314	2.160058680417197
52358	32762.747675139053	39.36679272091915	4025.8733409581278	1.0174220539292549	16.276094601297995	19.289136231808058	11.240369471473217	3.0229977944361126
52359	34752.439662359975	48.4726	4600.93	1.0296402149132993	15.106704305107325	19.542635154995562	13.089486264201314	2.6062800457157187
52360	17173.41112637549	33.60310155527739	2692.916564372612	1.0138345290236235	12.754506659122208	16.79003263635282	8.075662088067105	3.586591475953886
52361	35672.41689042401	51.49055041142563	4804.353628860579	1.1463027211744252	14.850037963955717	23.17388879501879	5.455	6.655814562351575
52362	26818.167360305564	38.9577	3623.3968851960635	1	14.80277662647183	19.542635154995562	10.69632417613421	3.639158046269591
52363	52968.37891436645	84.62939182514069	7505.400689273944	1.1658490795753405	14.114737135903798	18.16720738340611	10.46882417613421	3.5585181810001165
52364	9891.280954987149	26.59802799119379	1818.2597301372082	1.1449018065144916	10.87994282779473	16.716004307249985	7.848162088067105	4.1277636605863695
52365	55116.53121047864	73.9269	7155.618547071186	1.115219460049889	15.405106029034483	21.52715159567888	8.075662088067105	4.868046098172866
52366	37157.87174744103	75.59236718344819	5941.133625815545	1.2373049038022996	12.508680695543296	18.788123227030834	5.6825	3.8993860359551387
52367	33867.933468371746	42.752331923320895	4265.590741803648	1.1193207323629963	15.879598169819333	18.09741692043722	13.089486264201314	1.794159064609107
52368	65706.6	53.44069369644242	6642.715115700954	1.0741743168969735	19.783069288365883	26.248050912515804	14.088531559540321	4.869460479199169
52369	20021.738392597505	34.34275469440388	2939.499476290587	1	13.622549385763687	20.235562926585015	10.69632417613421	3.9190557634431884
52370	137007.46891499258	141.91220761488248	15631.006067166829	7.28546	17.530217610596274	26.248050912515804	5.455	6.986520555242361
52371	17477.15858208428	64.70384609897621	3769.6878841115645	0	9.272469827407622	14.657424568519053	5.6825	4.396797134568032
52372	19226.080294362902	54.43786161182783	3626.609847641169	1.0083120293919599	10.602783923320558	13.397825252946706	5.455	3.182513515349305
52373	44565.11014159062	52.13155666196819	5403.22	1.1219913261701384	16.495755433409226	21.06474182580869	13.397825252946706	2.7204092924305265
52374	1508.3793058830697	15.48264835226842	541.7299415068265	1	5.56875	5.6825	5.455	0.11375000000000002
52375	17780.04026617189	39.36679272091915	2965.7621540048453	1.0174220539292549	11.990199714540456	13.397825252946706	8.075662088067105	2.2635621849248952
52376	5630.964665338403	33.14456214826197	1531.4487798778487	1.0703776703488146	7.35377	10.69632417613421	5.6825	2.3635393830810365
52377	24427.04485467016	37.40509719713502	3388.486742167212	1.0152547018895017	14.417671788821627	17.476501076812497	12.687028025451074	2.1691504663174057
52378	97865.35013612735	72.47809108192614	9441.104013951735	1.0876601256693714	20.731759758499713	24.510177422410038	12.601869198800552	4.517904143741711
52379	37022.398442563586	33.292561210348154	3935.5987203824943	1.0325012714079342	18.814112450450963	21.699032881366634	17.476501076812497	1.68383
52380	53750.84217013338	55.62817200436325	6129.7810615061535	1.0161139954147613	17.53760587231356	21.699032881366634	10.69632417613421	3.850493869597305
52381	17182.879894071077	58.187360961930274	3544.6000520863113	3.7582304808598868	9.69524	13.397825252946706	5.455	2.8900444842691755
52382	47546.40731664854	29.29215928847532	4183.497163266085	1.0365662563674671	22.730459929141542	26.057486479687242	20.434860426370747	2.408507456222574
52383	8239.808080772733	26.080147052785406	1643.3062163102684	1.0160542400764152	10.02832947260877	13.706164241692097	5.6825	3.3095276257904875
52384	14667.102862123953	43.014049579541265	2815.673325691517	1.1253542221214887	10.418185041776304	17.6733	5.6825	4.518581616478998
52385	35017.36765187485	29.29215928847532	3590.2308429154245	1.0365662563674671	19.507028480340953	20.434860426370747	18.980797243062668	0.6580462406322165
52386	19528.23817257778	52.716655810533155	3596.751137919832	1.0114911494918934	10.858820876815996	18.980797243062668	8.075662088067105	4.690144923804576
52387	5567.304876134481	34.89554699385009	1562.472705776613	1.0437765614452301	7.12627	8.075662088067105	5.455	1.1854137022619733
52388	13690.242823618662	48.63718488715466	2892.642233134986	1.0085791141287619	9.465562430637307	10.46882417613421	8.075662088067105	1.0145354432778688
52389	12492.561196606912	53.86568993647463	2907.9490180068933	1.0153408790563305	8.592008401281605	9.852201027710608	7.848162088067105	0.8959178363665273
52390	10792.61808889379	34.462209232170466	2161.9213681780775	1.0687755328563426	9.984283654117434	10.69632417613421	8.303162088067104	0.9750295456787469
52391	36075.06588416162	77.7976	5938.702766015581	1.0100031329158439	12.14914007503536	13.397825252946706	10.46882417613421	1.175342351899659
52392	17807.163556032825	60.50530798042098	3679.5867285408913	1.1048159601405465	9.678893239781907	11.640424606859208	8.303162088067104	1.4367383714364668
52393	4901.756232288002	38.9577	1549.0920072897097	1	6.328554029355701	7.848162088067105	5.455	1.0785315793786412
52394	15745.561679262151	62.392387356151076	3513.5797266806817	1.0000000000000002	8.962689282213704	13.397825252946706	5.455	2.8517452671962014
52395	15657.422902655118	53.184399199195525	3234.8727516831987	1.0360032518775222	9.680394936405524	13.397825252946706	5.455	2.7064266126567067
52396	24516.468774234476	67.39119465886445	4556.5429475269675	1.0167915903258364	10.760995367130523	16.099326329759204	5.455	3.8110828599428435
52397	34443.77522602256	60.014225048575156	5096.6804652445935	1.5290511999204646	13.51616035609938	17.480738942946434	5.455	4.415067190393875
52398	43253.31961496945	56.50608423450973	5541.945626492778	1.1786018032612284	15.609434855586027	23.074460652956084	10.69632417613421	4.206267744552279
52399	9266.288884241092	38.19488971053588	2108.92	1	8.7877	10.46882417613421	5.91	1.8820395365957967
52400	39737.50998531709	41.44911638364709	4549.491891857961	1.063952952411679	17.468988155109667	23.074460652956084	10.46882417613421	4.61478
52401	18219.100442944633	27.37299764366336	2503.396133306515	1.0501507875989795	14.555507376997207	17.09837162509821	13.170325252946707	1.8004736415181988
52402	78872.75484923374	59.8709	7703.291916762749	1.034967202078565	20.477675181334533	24.064678187707074	15.558058448768868	3.565667993160252
52403	19323.787889653973	75.80275128351765	4290.358145910697	1.008191637539223	9.008006899411047	16.591365509577084	5.6825	4.485938779499791
52404	40648.58327927208	61.12704477556161	5587.8448471492065	1.016288878805332	14.54893054162378	19.919017631246007	8.075662088067105	4.319146428129102
52405	46757.78039952801	71.24560609474402	6470.098884705717	1.0171540020877183	14.453497924137125	16.591365509577084	13.089486264201314	1.556581469709016
52406	29149.861993401482	41.16104418750113	3882.9909226131786	1.1012068570502398	15.01412832239339	25.25783337776482	10.46882417613421	6.074181117030224
52407	31696.61396548801	54.705	4667.936781473464	1.1413924018265542	13.580566939675979	18.47978423828544	8.075662088067105	4.048258282038302
52408	34334.57155738831	67.92980328106553	5413.784030602975	1.0542642695794486	12.684130494789692	17.168162088067106	10.46882417613421	2.462225564199396
52409	18801.994384844995	38.9577	3033.9143605973713	1	12.394545231094076	13.397825252946706	10.69632417613421	1.207403356139912
52410	20257.073505829718	44.38079956980507	3361.1728367705455	1.0138361418757593	12.053574445337334	13.65132417613421	10.46882417613421	1.475921419403085
52411	15099.57238691689	35.22334712622091	2585.250123914275	1.0093937525160042	11.681324176134211	13.65132417613421	10.69632417613421	1.3930003589374986
52412	8076.957211013162	33.292561210348154	1838.2409076394695	1.0325012714079342	8.7877	13.089486264201314	5.455	2.7423442676405725
52413	53670.027174785246	71.20017070815904	6929.650910405569	1.1405358021900671	15.489965618381811	18.09741692043722	13.089486264201314	2.2142518247285032
52414	31726.191008928174	49.66603130785235	4449.83	1.0324715386282237	14.259500145655686	15.98284993107365	13.089486264201314	1.244326804382095
52415	9676.887650836714	47.90363409779593	2413.553956367555	1.0175552274872768	8.018787088067105	10.69632417613421	5.455	1.8557044987796734
52416	2800.856345826508	19.47882953362445	828.0027474181401	1	6.765331044033553	8.075662088067105	5.455	1.3103310440335525
52417	168074.85034549786	125.84856047300939	16303.484117477627	1.0294597656688946	20.6183	25.25783337776482	15.79098734101381	3.6650625886275914
52418	30012.923391398857	43.56324156524047	4053.3973202815178	1.027616730483114	14.808774477264613	19.041622150218338	10.69632417613421	3.04178
52419	76351.51825769062	109.4551751125623	10247.830199761003	1.1137077957640145	14.901011583792881	27.15401697672911	8.075662088067105	5.7486236853995845
52420	72045.60556780915	88.81208060351757	8966.949053170643	1.0513006840590664	16.069145735211773	18.323390332092586	13.089486264201314	1.9942232498830623
52421	47181.615142362745	52.716655810533155	5590.688047858487	1.0114911494918934	16.87864346515834	18.788123227030834	13.706164241692097	1.9266183364544964
52422	1508.3793058830697	15.48264835226842	541.7299415068265	1	5.56875	5.6825	5.455	0.11375000000000002
52423	43809.409522143316	81.22520198315749	6687.041705911948	1.3018447510191282	13.102777416031918	18.543589859656556	5.455	5.078164458378572
52424	7055.595039803348	23.64	1447.7563925664683	1	9.746936813445176	10.69632417613421	8.075662088067105	1.185413702261973
52425	96762.52685156152	56.57294290451914	8293.98	1.0102787821300117	23.333198654253717	29.063802766281402	14.939130137365433	6.066142442303924
52426	46992.142690009605	44.404554946536734	5120.723389012089	1.0907176339884386	18.353712598826988	19.542635154995562	17.09837162509821	1.1898498004630758
52427	65352.3	65.7762	7349.702400435369	1.0170777805207865	17.783660077651817	20.15172382408943	16.284593243986425	1.6941155916284036
52428	40457.082422628446	57.727090029124454	5417.414239871645	1.0207097869450483	14.935938302398304	19.542635154995562	10.69632417613421	2.8798813116461237
52429	31466.75151908698	64.10985885279881	5034.928385344804	1.0168343328375102	12.499383947814408	20.4809	5.455	6.089634392245562
52430	30714.750237952096	68.52926432236121	5142.9992486283345	1.0339626713388106	11.944295051625327	13.397825252946706	10.69632417613421	1.252196057006655
52431	25726.91971945159	26.874805239524235	2947.6199719508404	1.0310378956755901	17.45606283324549	17.789077931691825	16.79003263635282	0.4709544686978186
52432	47513.58408009383	60.12978451136729	5991.818528075403	1.0031653479426683	15.85948701799398	19.542635154995562	13.089486264201314	2.4461271304970613
52433	51272.16495037804	136.26489552082938	9369.960361880105	1.0617465046288643	10.943944898415804	18.418959331129773	5.6825	3.6727783378645555
52434	67903.56300032065	80.02164729648146	8263.327342110326	1.257918194468836	16.434920266145266	18.715017157466573	13.397825252946706	1.8261088848942666
52435	71147.00991231154	65.35582516223131	7644.083273284047	1.0291908300273953	18.614922775885827	26.248050912515804	14.088531559540321	3.714627617073286
52436	54342.62757945155	68.23768149163323	6826.331584695457	1.0936860149639054	15.92147316760498	18.788123227030834	13.397825252946706	2.022365014614154
52437	51866.133237803966	107.97989419985838	8389.156891040213	1.2774953501962685	12.36504070944198	17.07510545560529	8.075662088067105	4.233002438155974
52438	10903.228722242015	11.82	1272.5979859558163	1	17.135385789649625	17.789077931691825	16.48169364760743	0.6536921420421979
52439	8132.373250664691	38.9577	1995.3083036308783	1	8.151495421400439	10.69632417613421	5.455	2.142447488763816
52440	395602.59907401766	190.9104206869037	30806.99353502621	1.0072232142645483	25.682648884529076	29.612068014802336	15.684874339639695	3.4917692075625126
52441	36291.32099976283	62.86199481041237	5354.271627631947	1.0342490603671268	13.556025365793229	23.511668036362202	8.075662088067105	5.284759112285287
52442	37391.53760880518	55.97162561432644	5128.325169847464	1.16745	14.582358321836812	23.511668036362202	5.6825	6.6827961848861515
52443	51303.685580955236	30.96529670453684	4468.037788558417	1	22.96475007992626	23.683549322049956	21.699032881366634	0.8977437697322651
52444	20340.349022592276	60.74423054501673	3940.366788753076	3.1184743641890673	10.324089158729791	16.099326329759204	5.455	3.7943075931665944
52445	13481.046491435567	42.70027691051675	2689.5652253734847	1.1035748770704412	10.02470314849013	16.099326329759204	7.848162088067105	3.5084148804178223
52446	37735.02193421974	73.9941	5923.464897747923	1.1627164155568837	12.740861163393216	14.396870548285714	10.266476476076418	1.3507551129314714
52447	13068.85228251993	55.21080019370422	3011.172790404116	1.0676191134349993	8.680240685069434	13.089486264201314	5.6825	3.1595288015622955
52448	114440.1932924472	140.17852967032326	14198.255055943788	1.0030763801136433	16.120318002674466	21.699032881366634	10.266476476076418	4.029966467417041
52449	65607.87450181929	149.7340449245465	11110.745362364001	1.2213669819411288	11.809806158290012	18.09741692043722	5.6825	4.02431
52450	15669.351893793191	55.171395120680664	3296	1.015115638958467	9.508096864835045	14.766128506438026	5.6825	3.8442145927799993
52451	50152.66201540938	93.9693	7695.644373201792	1.0375076826033454	13.034	26.248050912515804	5.455	6.289996931481481
52452	71647.92068625201	50.703252501241025	6756.5444337846675	1.057897521430779	21.208450973249512	23.683549322049956	18.604414766812226	1.6560329688708617
52453	24287.30470856892	29.00719060225255	2975.414170984804	1.026482024564996	16.325327038776788	17.789077931691825	14.088531559540321	1.6065925250752622
52454	57076.923632887345	97.72681868212322	8372.248132909726	1.3268130251911179	13.634790256282237	18.788123227030834	8.075662088067105	3.1661397573197565
52455	4796.61	18.724329256943747	1062.3689805354384	1	9.030031053155632	12.605062106311266	5.455	3.575031053155633
52456	329408	161.99342493464673	25895.291237029953	1.019487491146302	25.44154866063389	27.062880685963254	23.074460652956084	1.515042026986721
52457	30269.583974520476	34.34275469440388	3614.3126846230766	1	16.74984242691619	18.09741692043722	14.705209537031106	1.4348875285398768
52458	35198.10930586908	65.86084369838693	5397.320959210856	1.083588198489052	13.042807560221656	16.79003263635282	7.848162088067105	3.2960076240973954
52459	7059.246226048439	15.48264835226842	1171.9436283611888	1	12.047074714540457	13.397825252946706	10.69632417613421	1.3507505384062481
52460	27148.968711900074	33.60310155527739	3385.8778222828873	1.0138345290236235	16.036590885370583	17.789077931691825	13.397825252946706	1.8991037046081516
52461	30034.020785272172	28.767926944244138	3295.0799314094606	1.088443996938709	18.229615918558437	23.074460652956084	10.69632417613421	5.3991
52462	25294.87581806005	49.66157263780036	3973.1178019601393	1.1344702594507907	12.733010738106387	17.789077931691825	5.6825	3.9140631612591914
52463	21223.211579778254	41.20103924667262	3314.86	1.0304891613278737	12.804909993489993	18.359122150218337	5.6825	4.988558634156117
52464	56426.274314890594	70.36410653282165	7063.52	1.2300220425921655	15.976813397361298	20.594129012190145	13.397825252946706	2.8849659233145686
52465	75189.45093785624	58.44011595600519	7430.857332634312	1.0211700536523578	20.237086401227096	25.767493904795977	16.914663164879602	3.04406
52466	64692.890118036135	58.409754644465764	6890.899241192087	1.1079187641337336	18.77632740044088	27.253445118791817	13.089486264201314	5.7184741914058455
52467	19388.78500356249	33.60310155527739	2861.342935809336	1.0138345290236235	13.552227355144579	17.09837162509821	10.46882417613421	2.726208824534148
52468	39404.00764170988	71.93173184616849	5968.090327934473	1.0222217700406326	13.204896533577575	23.074460652956084	5.455	6.579849233805226
52469	15842.248513930588	57.7331	3390.203869214602	1.0088159639899392	9.345897252840263	17.047500000000003	5.455	4.837929016789706
52470	13267.642064000765	33.60310155527739	2366.9631001269568	1.0138345290236235	11.210687706360213	17.480738942946434	5.6825	4.845092476711116
52471	14053.398936772766	43.231711086357805	2763.1	1.0364866089219784	10.172191758520787	13.089486264201314	8.303162088067104	1.7810028991171616
52472	38938.53871084283	72.14732147096004	5941.619862434171	1.0018382851458412	13.10704474954089	17.789077931691825	10.544951637390815	2.9318033195584774
52473	76664.71690872137	81.80673938417445	8877.63	1.0236197415836163	17.27142974185851	19.979842538401677	14.088531559540321	1.817514033554074
52474	86424.35274207332	92.19497449810669	10006.371534377875	1.0590380644412702	17.273864446298827	23.074460652956084	13.089486264201314	2.9404848964124057
52475	70104.87831619276	95.84747043294328	9189.023871378518	1.010134796760119	15.258395080363584	20.4809	10.24132417613421	3.1493782960698558
52476	28409.798811652883	77.55438748345924	5261.895237780005	1.0071449377389163	10.798314116051838	17.789077931691825	7.848162088067105	3.3627583028023995
52477	14851.112544905232	29.00719060225255	2326.6832373845755	1.026482024564996	12.765908402382584	17.36007685487933	7.848162088067105	3.8899578067351412
52478	36824.63599894255	29.00719060225255	3663.7598383477525	1.026482024564996	20.102101460640153	22.46537198386222	17.36007685487933	2.101364727946092
52479	30060.65431186682	36.095600909534355	3692.59	1.0510397675063643	16.281602221979952	19.979842538401677	10.69632417613421	3.506693444436758
52480	93128.37301947025	97.6161	10688.251356673478	1.0187537171693517	17.42630668230369	22.293490698174466	15.79098734101381	2.0189721298275134
52481	50885.45872919057	82.53718343316712	7264.849157088336	1.0665734352481926	14.008675921245098	17.480738942946434	10.46882417613421	2.7356607806869144
52482	70330.30945764128	84.21598647044081	8627.271515307184	1.3973023505442004	16.304183618854633	17.789077931691825	13.089486264201314	1.687859448390952
52483	39056.78883999243	51.13534198575385	5009.723783870546	1	15.592392125785782	18.09741692043722	13.089486264201314	2.2162699036807254
52484	20041.028605820386	29.29215928847532	2716.0679419496346	1.0365662563674671	14.75738386090197	17.476501076812497	13.397825252946706	1.9227062222114193
52485	24176.848119704387	33.60310155527739	3195.1735718194336	1.0138345290236235	15.13335509090188	17.605369471473217	13.397825252946706	1.7949306762562118
52486	24923.18399929217	29.29215928847532	3028.8822311679537	1.0365662563674671	16.457017537906484	17.789077931691825	15.48264835226842	0.9749740514493026
52487	33307.06774155874	105.41827577449557	6642.492710396894	1.1639145658759884	10.028484544492219	17.480738942946434	5.455	3.7581379097978562
52488	20562.752079941263	67.1046	4164.106593347046	1.18732	9.876189102744958	16.485662088067105	5.455	4.021168093667481
52489	43961.77342549919	79.46068326643245	6625.5	1.053546155432782	13.270476519282257	24.449888424545534	7.848162088067105	5.26628
52490	35555.53236235157	43.577437377275764	4412.55	1.0899258299498702	16.115649477264615	17.480738942946434	14.396870548285714	1.1129741723547197
52491	11278.425791956273	20	1683.6203755494876	1	13.397825252946708	13.397825252946706	13.397825252946706	1.7763568394002505e-15
52492	28867.26172668802	26.080147052785406	3075.8329485854483	1.0160542400764152	18.77037030893622	20.965313683745983	17.484707383406114	1.5596470233299722
52493	73794.09601625991	68.52588416065859	7971.555321344278	1.024854428443433	18.514353358038463	21.96435897908499	16.79003263635282	1.9983311524745622
52494	20055.21476674265	47.56644554696602	3462.333838939751	1.0103927652021532	11.584795516358433	17.09837162509821	8.075662088067105	3.3447089663758263
52495	14848.233641925242	35.931411126626486	2589.282672914316	1.084081635047656	11.46899393971003	16.099326329759204	5.6825	3.800167384432862
52496	21524.390326079996	47.286359819719685	3576.34	1.0180506319900493	12.03711893971003	13.706164241692097	10.69632417613421	1.2394870673073481
52497	48520.760958573344	57.041137758417996	5897.430390225503	1.0092618649736613	16.454882125948426	19.236517631246006	13.397825252946706	2.3774656705383324
52498	44159.30260583424	53.9647	5472.311847891871	1.1255932893936424	16.13917621410628	18.04257685487933	10.46882417613421	2.8660543840565493
52499	98113.95804049644	114.69154594666642	11891.483384676776	1.0147090545052377	16.501550709295852	19.297342538401676	12.861986264201315	2.151500425159328
52500	6651.491739091641	48.6896	2017.3565682588574	1.4690078854590718	6.594264835226842	10.69632417613421	5.455	2.058586033927498
52501	20902.27205257396	53.715015236805414	3756.207120537503	1.0504479514729803	11.12945659374763	13.089486264201314	8.075662088067105	1.8646340597241813
52502	20995.42384372396	73.62988823365731	4407.520346421448	1.4158780301674003	9.52709	13.170325252946707	5.6825	3.172564676868058
52503	38591.05918016011	64.57284524049892	5595.942492067503	1.062397156129634	13.792514571000202	17.789077931691825	10.69632417613421	2.5317435462008975
52504	32853.62092759199	33.60310155527739	3724.656571183147	1.0138345290236235	17.641154452613574	21.699032881366634	10.69632417613421	4.933948246003874
52505	44358.12261663441	33.60310155527739	4327.939615841793	1.0138345290236235	20.498494227723494	21.699032881366634	18.09741692043722	1.697818046135262
52506	41840.883183383005	45.180318723975375	4873.937981806184	1.0601324729994726	17.169230851754744	21.699032881366634	13.397825252946706	2.967336139338012
52507	16981.56149346398	66.72433474149847	3773.4262759445437	1.000053601796647	9.000605948880372	13.397825252946706	5.455	3.1879350045247725
52508	38437.80081170729	34.89554699385009	4105.529746413034	1.0437765614452301	18.72489212642537	19.979842538401677	18.09741692043722	0.8873839463612969
52509	58219.78666354455	129.4323703434837	9731.094480193578	1.1931740168522367	11.965722207721571	18.09741692043722	5.455	4.579536510810249
52510	29305.464122647834	33.60310155527739	3517.781950074659	1.0138345290236235	16.66133065582753	19.979842538401677	13.089486264201314	2.8186740873987826
52511	16019.901219398154	33.60310155527739	2600.905249242853	1.0138345290236235	12.318711897760744	13.170325252946707	10.69632417613421	1.1476759632662714
52512	65784.00804894211	95.5165	8885.960288712646	1.1198471154993033	14.806279999361234	18.09741692043722	8.075662088067105	2.9961184306690365
52513	19372.03121424428	68.91073216711766	4095.7736175686905	1.1279391030057726	9.459522436078288	14.213162088067104	5.455	3.053829791482962
52514	55265.03927580192	51.66203288643362	5989.849620950412	1.0102999389507654	18.452897075246774	22.46537198386222	14.705209537031106	2.8795566088340876
52515	18496.650542366588	49.67416483948013	3397.948284908171	1.1922181678290489	10.886952355642727	16.47266107030249	8.075662088067105	3.384368702698949
52516	48089.12652378367	53.6597	5694.457296510427	1.0081267764511717	16.889801440166305	17.09837162509821	16.47266107030249	0.29496278423736705
52517	21399.931579600983	38.8371	3231.73	1.0168139235553144	13.243655758574011	13.397825252946706	13.089486264201314	0.15416949437269611
52518	67840.03497964104	92.14246943018978	8862.941591139464	1.0300243159431182	15.308695038103979	17.605369471473217	13.397825252946706	1.7072642821532982
52519	9825.119932326019	47.28635981971968	2416.249646556779	1.0180506319900493	8.132537088067105	13.089486264201314	5.6825	3.0240677640477607
52520	24847.4	73.60527426754098	4794.0182807244755	1.0378634273482934	10.365992304802536	13.397825252946706	5.6825	2.48214
52521	22049.560464831877	45.55351683783099	3552.7598804857125	1.0141301635548954	12.412637615023613	15.08757685487933	10.46882417613421	1.9267872952505543
52522	19042.578307079228	26.59802799119379	2522.856371619058	1.1449018065144916	15.096046307906574	16.099326329759204	13.397825252946706	1.2074033561399125
52523	23328.08320519882	49.30806576273327	3801.9241049076004	1.020322531978099	12.271724822221708	13.706164241692097	8.075662088067105	2.1104562847473387
52524	83028.62072546218	138.66095940936034	12028.069923476827	1.0460513287206168	13.805809453003576	23.782977464112662	7.848162088067105	4.6675720319449425
52525	45489.9	43.27252245940835	4973.574468016423	1.0153670346613555	18.292646613401985	20.918062926585016	15.48264835226842	2.2300997678613124
52526	4253.02	20	1033.8766229815872	1	8.227328754733772	10.69632417613421	5.6825	2.0475873995396476
52527	9004.12	34.31803878943024	1970.5469313413182	1.018982650146538	9.1387	13.430439977835075	5.6825	3.2177877534948123
52528	22814.6	84.32692063627053	4916.936332088526	1.1656670777032385	9.280010656329257	15.48264835226842	5.6825	3.483468417483041
52529	30711.9	41.140210504429774	3984.660230827436	1.0042686595166668	15.415049279088981	18.788123227030834	10.666991973883288	3.4550569346275477
52530	47994.05137117513	75.78106950991193	6760.502895721284	1.0916671300750778	14.198367225476826	17.047500000000003	10.666991973883288	2.415590311804641
52531	17767.33339578039	32.244571636168466	2683.1463637640586	1	13.24365575857401	13.706164241692097	13.089486264201314	0.267029
52532	22422.175815301638	44.90944818864533	3557.235913268482	1.1031194239199553	12.606516048973287	17.484707383406114	8.075662088067105	4.53751
52533	24381.67062744494	26.080147052785406	2826.7778522481194	1.0160542400764152	17.250503507415228	18.47978423828544	16.48169364760743	0.8783000889831568
52534	87463.8	194.6705651266393	14627.470343858822	1.0698989146498794	11.958840354939015	17.476501076812497	5.455	3.3345406145009666
52535	53725.1	88.72978310478405	7739.770289706672	1.0324664317502517	13.882854853233509	21.52715159567888	10.46882417613421	3.6530356134654967
52536	25396.29729791023	64.36046012498542	4532.1	1.0033294278978753	11.207292189245788	13.397825252946706	5.455	3.0492451027430656
52537	29695.59019699995	34.89554699385009	3608.5765105090313	1.0437765614452301	16.458340351393044	16.79003263635282	16.099326329759204	0.2826407124050052
52538	59917.41497012448	109.37991663984292	9075.075778443907	1.0680239202967816	13.204829674799356	16.79003263635282	8.075662088067105	2.3685962686365545
52539	12187.70329367834	30	2143.5148461781737	1	11.371699445337335	13.397825252946706	8.303162088067104	2.0571843992783996
52540	3649.7618368268727	29.00719060225255	1153.4267764475253	1.026482024564996	6.328554029355701	8.075662088067105	5.455	1.235391955780498
52541	26584.41262946794	45.55351683783099	3901.031185913838	1.0141301635548954	13.629428406243512	17.480738942946434	10.46882417613421	3.1981176808192857
52542	20943.23352138766	68.64163006279688	4250.309872291021	1.0120541777140604	9.854920770799588	15.79098734101381	7.47737	3.4358823272624064
52543	7184.121875557468	45.63940451798614	2029.8397937829586	1.0166154111751955	7.078511218039146	8.075662088067105	5.6825	1.0168983488537187
52544	19646.398958522645	29.00719060225255	2676.0809461052268	1.026482024564996	14.68296314961328	17.789077931691825	10.46882417613421	3.0894785933320468
52545	38207.1	139.33472635560494	8179.120148678123	1.0769567876529778	9.342591296891555	16.099326329759204	5.455	3.5275648314112056
52546	43332.25444246407	92.94911468538018	7114.316844766995	1.112097280868332	12.181704972653147	18.16720738340611	8.075662088067105	2.8259331847801654
52547	6647.733974476772	26.874805239524235	1498.3539279735735	1.0310378956755901	8.873382784089474	13.089486264201314	5.455	3.1673978658847015
52548	28009.015878557268	36.48459469419936	3583.509993345577	1.0913072892178974	15.632168421781323	18.47978423828544	10.46882417613421	3.0985677788362356
52549	13431.27856065011	38.3175	2543.0941048701575	1.025132885028714	10.562942625621687	18.47978423828544	5.455	5.480514084129878
52550	35553.421090286785	30	3661.0550365799645	1	19.422500200106036	23.074460652956084	17.223002153624993	2.1935305289527105
52551	28235.2	35.46	3547.0701957154424	1	15.920297663340364	17.789077931691825	14.396870548285714	1.5428754243715737
52552	62068.865387830054	73.61029982954807	7577.241490676728	1.0176139188813975	16.38297141887361	21.52715159567888	13.397825252946706	2.9491143493785295
52553	63771.65288156565	49.30806576273327	6286.05	1.020322531978099	20.289900492700205	21.52715159567888	18.980797243062668	0.920217
52554	42376.16481146357	38.9577	4554.725231302742	1	18.607561448593966	20.918062926585016	15.923824176134211	2.055899461360018
52555	32672.930239374717	28.767926944244138	3436.7920758697333	1.088443996938709	19.013620561323208	21.52715159567888	15.923824176134211	2.323557740274394
52556	17105.810396869056	55.96087115560753	3468.32	1.062292958765747	9.864036197724248	16.79003263635282	5.6825	3.780345224497175
52557	32217.996289007144	61.73678418513873	4999.495679985189	1.0446156376504014	12.888498501153853	16.79003263635282	10.46882417613421	2.2883282343031133
52558	59986.220357406346	94.46237099101205	8438.399887765563	1.033736477673191	14.217439598798235	17.789077931691825	12.861986264201315	1.7153876427509012
52559	3138.6652681133023	23.791155482061043	968.6908564826657	1.024081067194046	6.480220696022369	8.075662088067105	5.6825	1.1281474273005383
52560	15500.273258194811	15.48264835226842	1736.5897538693928	1	17.851393195955218	18.604414766812226	17.09837162509821	0.7530215708570083
52561	48926.098379107294	35.22334712622091	4653.615909335665	1.0093937525160042	21.027132162306803	23.511668036362202	18.04257685487933	2.2605683891676054
52562	15036.60923256849	33.292561210348154	2508.1499208613955	1.0325012714079342	11.99019971454046	16.099326329759204	8.075662088067105	2.9618858517896176
52563	25315.288710163506	54.74599528732672	4173.232224348446	1.368649882183168	12.132221428974471	13.089486264201314	10.69632417613421	1.1724051975075889
52564	32087.573824224484	72.67494808451202	5413.345391168373	1.4145113088705121	11.854988553501094	13.089486264201314	10.46882417613421	1.236824681257827
52565	19462.712421259264	16.716004307249985	2021.9613604912863	1	19.251319833857075	20.15172382408943	18.35091584362472	0.9004039902323555
52566	37381.655568789625	51.06172543857061	4897.584534532633	1.017878326835967	15.265343683284433	18.09741692043722	9.909536197724247	3.7892192335433257
52567	32577.29701072617	29.29215928847532	3462.8856386236675	1.0365662563674671	18.815115721623485	20.918062926585016	17.605369471473217	1.4926130199847398
52568	11295.733145638284	29.00719060225255	2029.1538588490353	1.026482024564996	11.133441750982236	17.476501076812497	7.848162088067105	4.486181767067379
52569	88833.96549665941	58.638010444171755	8090.662216825539	1.0032373497892857	21.959627806959514	25.767493904795977	18.16720738340611	2.487947283712502
52570	35240.753766459966	33.60310155527739	3857.6001395530416	1.0138345290236235	18.270817343211274	19.542635154995562	16.79003263635282	1.1334182896110614
52571	14586.636662860748	29.00719060225255	2305.8728136061973	1.026482024564996	12.65172699620708	16.79003263635282	8.075662088067105	3.571067851100331
52572	53808.13778931611	61.90667649435632	6469.9013330866865	1.0946117419594596	16.63337198486924	23.97354189694122	10.46882417613421	5.658915111765016
52573	21868.432161540364	30.96529670453684	2917.1004130504934	1	14.993266644991444	16.099326329759204	13.089486264201314	1.352048578196851
52574	34764.814454084495	38.19488971053588	4084.8632307816874	1	17.021286877911862	18.09741692043722	15.79098734101381	0.8190813353102904
52575	17491.86272785126	49.71684322239295	3305.7859905766327	1.0703776703488146	10.58257417613421	13.089486264201314	8.075662088067105	1.7744784134777423
52576	8617.573701049385	30.96529670453684	1831.1969572894834	1	9.41196	17.09837162509821	5.455	5.435909246348811
52577	44248.13198347574	45.17132297221548	5011.685475277439	1.0002108951231472	17.65798440534668	18.777209965843625	17.09837162509821	0.7914119835047031
52578	27548.667432404247	90.76578236976655	5605.525181555772	1.0576316993576995	9.829112006507236	15.79098734101381	5.6825	3.7341939556936197
52579	38152.7	77.09882746010172	6079.83	1.0386683711905167	12.550581329241266	17.476501076812497	8.075662088067105	3.155345258300632
52580	23407.48147125066	33.14456214826197	3122.3991442945517	1.0703776703488146	14.993266644991442	15.79098734101381	13.397825252946706	1.1281474273005379
52581	97336.29655656991	58.44011595600519	8454.693645248546	1.0211700536523578	23.025386995842705	25.25783337776482	16.922869471473216	3.1478132652487223
52582	44884.6	73.60584667646685	6443.318820634803	1.227991009644374	13.932127494281472	17.921914766812225	10.46882417613421	2.2391376809436703
52583	13444.560486482536	39.04819153222596	2568.494849141151	1.0446804039960593	10.46882417613421	13.089486264201314	8.075662088067105	1.7781205533929596
52584	44905.24678967587	129.09622681224926	8535.132161162333	1.0345511069750888	10.52244908263039	17.789077931691825	5.455	4.313929728250053
52585	12812.261526499684	26.874805239524235	2080.130070876754	1.0310378956755901	12.318711897760744	15.79098734101381	10.46882417613421	2.4570255225731397
52586	84672.46714250797	51.6752	7415.1020186796895	1.0976697885190496	22.837842804915173	26.605751728208176	21.355270309991127	1.9817273539423084
52587	13490.429802865276	29.00719060225255	2217.5359007278375	1.026482024564996	12.167045231094079	13.397825252946706	10.24132417613421	1.3791499898129835
52588	40485.73143275923	71.8056	6044.146988490876	1.130758306724684	13.396673346909404	21.355270309991127	5.455	5.669739892816405
52589	20044.86556690399	29.29215928847532	2716.327932303326	1.0365662563674671	14.758796482946616	16.79003263635282	13.397825252946706	1.4637187875796296
52590	37770.77940577507	50.705751153098994	4905.82	1.011121841103043	15.398358503289346	19.542635154995562	10.46882417613421	3.23201
52591	21112.65316830088	65.11303030800167	4156.33	1.0803482107564066	10.159270326247258	15.79098734101381	5.455	4.261157097844192
52592	50720.75779834592	75.05291762779396	6916.423674314706	1.0039685479899763	14.666758482915359	18.47978423828544	10.46882417613421	2.730671948111959
52593	44109.844751055505	52.00400178275729	5368.9712560935495	1.056036719444658	16.431395381747574	18.47978423828544	14.282409993489994	1.6443294941942226
52594	45262.423377859246	52.86064698809503	5483.275544531625	1.0540925533894596	16.509264584742116	20.4809	13.089486264201314	2.5941233575090505
52595	52644.50034971085	33.60310155527739	4714.885151180875	1.0138345290236235	22.331190967197017	23.683549322049956	20.918062926585016	1.129822542675282
52596	23399.7	81.82106069295611	4905.040960691619	1.4595331670713565	9.541082801307374	16.099326329759204	5.455	4.1200911937242966
52597	25398.186291369275	43.24164889774518	3714.987931722099	1.0200306557640433	13.673361398832773	18.16720738340611	7.848162088067105	4.51532
52598	18000.69837323639	41.54685785309021	3065.6226874029785	1.0356553755958735	11.743583740558472	13.397825252946706	10.69632417613421	1.1834546409756952
52599	54770.905217975815	92.12230618542358	7962.735540970016	1.2135253111583493	13.756806297576388	18.79071389077097	8.075662088067105	3.6406057672776493
52600	46733.75054454144	62.505891661093905	6058.717839902432	1.0922145464119117	15.426944043096098	18.09741692043722	13.089486264201314	2.170540155757084
52601	27336.816625127558	51.88074067739833	4221.647674457381	1.102035782388114	12.950780706085913	19.10542777158945	8.075662088067105	4.37096
52602	63957.90296955522	70.07217367078127	7504.553097955776	1.1837263233627757	17.045093061431523	20.918062926585016	11.996070347532111	3.1269495742245867
52603	36802.478614551466	95.87754613932327	6658.891241078826	1.0471736884523912	11.053635592519152	15.88398820140513	5.455	3.5403584031622586
52604	58352.43004912925	100.45084232000826	8582.448316042763	1.0791486347544503	13.59808481224497	21.08994421227277	7.848162088067105	4.941727922783077
52605	48332.09244131616	45.55351683783099	5259.975076346701	1.0141301635548954	18.37730853845987	20.918062926585016	14.396870548285714	2.6356443333524515
52606	51928.00915723626	23.64	3927.620376392706	1	26.442478743288905	29.608619127212684	22.46537198386222	2.972063792988904
52607	66615.99072877024	52.11776280693561	6605.2165459807375	1	20.17072120650032	22.90257936726833	14.396870548285714	3.4141009896657546
52608	56576.76104263742	94.24381656503004	8185.597864020781	1.1524851026152072	13.823489006543209	20.918062926585016	8.075662088067105	4.455266187553202
52609	24746.428158685296	43.168884985031994	3663.925286137842	1.0576211660256054	13.508151081743591	14.345480716828147	13.089486264201314	0.5920814630567465
52610	11453.832367599623	49.29748941734189	2663.7455953241415	1.0282452006831153	8.599794505680524	10.46882417613421	5.6825	2.2902147254251743
52611	28835.43903779382	95.0333	5868.2158091979045	1.0848158251735116	9.827668230127749	13.706164241692097	5.6825	2.696167058123853
52612	30890.284662930615	101.39802332324722	6273.799447977512	1.543389814055371	9.84739	15.08757685487933	5.6825	2.9978567894464656
52613	58532.94469698901	58.2471	6545.4896902357295	1.030599039048057	17.884970404676018	21.08994421227277	13.089486264201314	2.684265222201002
52614	30402.572645357424	83.47144724348075	5647.1467169752295	1.2390819975121745	10.76741022292472	14.169370548285713	5.6825	3.3056545637640045
52615	10142.470498460842	15.48264835226842	1404.7512706480484	1	14.440236802607563	15.48264835226842	13.397825252946706	1.0424115496608568
52616	29969.031457989237	63.998722381409024	4909.383265403722	1.2466604023262036	12.208878320492968	17.09837162509821	5.455	3.9499554929263154
52617	13711.91787219009	15.48264835226842	1633.340228595128	1	16.79003263635282	17.789077931691825	15.79098734101381	0.9990452953390072
52618	93062.9	83.55018437257215	9884.776051947354	1.4783017697838798	18.82953319418724	23.782977464112662	14.396870548285714	3.2476821283400192
52619	17060.035872350458	58.89196808052852	3553.2268568596874	1.0517431734790215	9.602559340907368	13.089486264201314	5.6825	2.5220498054117733
52620	39350.8	33.60310155527739	4076.349027251041	1.0138345290236235	19.306881431394313	21.08994421227277	17.789077931691825	1.3605639554382256
52621	22341.569082209353	27.37299764366336	2772.1897124378675	1.0501507875989795	16.11835509090188	17.789077931691825	13.397825252946706	1.9403343475836576
52622	8523.296604033134	29.00719060225255	1762.6316627799267	1.026482024564996	9.6711	10.46882417613421	8.075662088067105	1.1281474273005379
52623	26897.591583132526	64.80203093914609	4680.108677934734	1.4947760835558457	11.494430336605795	18.788123227030834	5.455	4.232826595559992
52624	18306.96680620121	52.098389256780784	3461.9857600892765	1.04719	10.575991973883287	13.397825252946706	5.455	2.850664405804968
52625	28712.054940530972	53.21539196801421	4381.831800590053	1.0406773456768874	13.10504658652787	18.47978423828544	8.075662088067105	5.0353096065290215
52626	57847.90252586899	70.88878781644705	7178.562987678513	1.176178941725244	16.116847515348336	18.47978423828544	10.69632417613421	2.386321202322457
52627	44876.46428486044	35.22334712622091	4456.87	1.0093937525160042	20.13812668207903	20.417049921807788	19.845606300339874	0.2334889216961258
52628	64123.644371371294	77.16963759492926	7885.645706553795	1.0753095496998322	16.26338457434826	17.913708460218608	13.089486264201314	1.7699169109878288
52629	18151.70554689534	27.37299764366336	2498.761644412745	1.0501507875989795	14.528561047415408	17.09837162509821	13.089486264201314	1.8214852981148721
52630	25199.208777455628	33.14456214826197	3239.7	1.0703776703488146	15.556517178968983	17.480738942946434	13.397825252946706	1.6750678081128128
52631	15555.39820379508	27.37299764366336	2313.1653521776016	1.0501507875989795	13.449447692229446	15.79098734101381	10.46882417613421	2.219260587146551
52632	17029.18694059368	40.925244654125166	2959.358169067387	1.0505057448005233	11.508702879287007	16.485662088067105	5.91	4.6865
52633	21362.632530170045	49.40869570514262	3641.950273912956	1.030564737297827	11.73142460685921	13.397825252946706	10.46882417613421	1.3631440039557645
52634	58585.884017791745	82.53340674781907	7795.003449753553	1.1153910645561818	15.03165056832502	18.09741692043722	12.802548514896552	2.217673653939675
52635	13693.780305553062	33.60310155527739	2404.674468278206	1.0138345290236235	11.38930070260868	17.789077931691825	5.91	4.8931
52636	78599.91442172005	112.5968538366667	10545.789454789001	1.0017271416591413	14.90640691409341	21.699032881366634	5.455	5.205411806345575
52637	11213.951581544314	32.61078821494577	2143.7044936044113	0	10.462217731035537	15.355685462071074	5.455	4.894128723882943
52638	11558.558354821233	41.16104418750113	2445.118765631313	1.1012068570502398	9.454394213719832	18.604414766812226	5.455	5.381591735549738
52639	7790.759277480888	10	989.4522143493435	1	15.74762108669196	17.789077931691825	13.706164241692097	2.041456844999864
52640	21645.577677747773	44.82659022415412	3491.8644369907593	1.0340064038632861	12.397719366449191	17.789077931691825	5.6825	4.589551492246031
52641	31779.551608485184	61.32887932818042	4948.93	1.1641926820288964	12.842998501153852	14.169370548285713	10.46882417613421	1.251024515520342
52642	29407.981127164523	64.62115693494783	4886.803790225563	0	12.035670916841589	18.788123227030834	5.455	5.320782202970361
52643	46469.17813953833	90.488	7269.1397559117795	1.0672647460327025	12.785330781884142	21.52715159567888	5.455	5.052198257913168
52644	176679.4213905071	85.9342	13812.778769134447	1.010465257840063	25.582024347672718	27.34458140955767	23.782977464112662	1.4837549956799396
52645	8181.845492160086	33.292561210348154	1850.138209614849	1.0325012714079342	8.844577610083881	15.48264835226842	5.6825	3.9676061582371838
52646	18104.654826520713	38.3175	2952.560990932693	1.025132885028714	12.263695742184538	12.861986264201315	10.46882417613421	1.0362695818199628
52647	9062.499472778109	39.36679272091915	2117.36	1.0174220539292549	8.5602	12.861986264201315	5.455	3.218413638291691
52648	4766.6172290989025	28.64463533699295	1309.8806303411911	1.1159639219321806	7.277941392044736	10.69632417613421	5.455	2.418945322024935
52649	5304.73	20.77984600520482	1176.9490758100214	1	9.014372057217585	9.953082026368065	8.075662088067105	0.9387099691504801
52650	34005.06854102755	27.37299764366336	3420.093186187888	1.0501507875989795	19.885463167119344	23.074460652956084	17.476501076812497	2.3509755801573142
52651	40686.97806235885	39.98202095942625	4521.3176573950905	1	17.99784095939865	23.074460652956084	13.706164241692097	3.335364459095455
52652	91659.15799730715	60.16117072374766	8324.36	1.011453440919339	22.02190353301428	23.874113754878515	18.06457907126644	2.307967319038907
52653	46957.19504332603	88.7546	7236.881062296488	1.0436285845234374	12.977191317394691	21.52715159567888	7.848162088067105	4.630846974267307
52654	39488.91986578147	46.54125838009382	4805.754929986768	1.0978654032780504	16.43401315342986	17.921914766812225	15.48264835226842	0.941245
52655	47615.56237406061	60.934319596625485	6038.2400455052775	1.1171419800746936	15.77133801081807	21.373080814554086	10.197379725138532	3.5586896820812917
52656	97594.67113103834	53.10262524169754	8070.0454458909735	1.0402918964208132	24.186895051682924	32.671607403890185	16.014963996280073	6.803641990718076
52657	18000.28314379157	39.85443254522305	3002.4993031538434	1.043449342235681	11.99019971454046	13.397825252946706	8.075662088067105	2.2635621849248952
52658	26047.67838730497	35.931411126626486	3429.4666132506836	1.084081635047656	15.190512884226738	17.789077931691825	10.69632417613421	2.6920370299884286
52659	33045.04534389286	34.462209232170466	3782.9418498419504	1.0687755328563426	17.47055421709613	21.08994421227277	14.396870548285714	2.3994165961628435
52660	69245.21822020895	106.1868639566913	9612.48	1.011172504935233	14.407365049801985	23.074460652956084	5.455	5.59289
52661	18339.59148528458	38.8371	2991.7350754824033	1.0168139235553144	12.260170785561558	17.4067	8.075662088067105	3.420701073305291
52662	12694.545150694621	26.958777123700187	2073.784377406072	1.019994217239592	12.242878564427409	15.79098734101381	7.848162088067105	3.2974410985590348
52663	4249.2472690781515	21.454959799542856	1070.347469282506	1	7.9399398625692665	10.197379725138532	5.6825	2.257439862569266
52664	88918.74265987657	123.16950461258871	11731.49030019314	1.0345588575789448	15.15898498563523	21.85628331476835	7.848162088067105	4.646954519467729
52665	37367.369747591765	97.99716763424766	6783.564496536683	1.0346974924729506	11.01703087415753	17.605369471473217	5.6825	4.201746616577409
52666	48204.7	94.02662378073585	7547.008712702115	1.180457909193255	12.774506771455869	20.52810630033987	8.075662088067105	3.9310543587134688
52667	34685.86784752925	33.60310155527739	3827.1095750027375	1.0138345290236235	18.126404362229128	18.860135154995564	17.351870548285714	0.6164220393346765
52668	51148.058897964824	29.29215928847532	4339.0554873976425	1.0365662563674671	23.57566481761725	29.154939057047255	17.789077931691825	4.642408403710596
52669	10946.925515652341	28.64463533699295	1985.055540159483	1.1159639219321806	11.029339274580545	14.088531559540321	8.303162088067104	2.373576664334297
52670	18067.299180596452	30.96529670453684	2651.4849902116707	1	13.62806068847791	17.09837162509821	10.69632417613421	2.6412244247141974
52671	11775.644715330553	26.080147052785406	1964.501193259187	1.0160542400764152	11.988432234845613	12.861986264201315	10.24132417613421	1.235391955780498
52672	3649.7618368268727	29.00719060225255	1153.4267764475253	1.026482024564996	6.328554029355701	8.075662088067105	5.455	1.235391955780498
52673	6121.608080508876	34.8512	1637.37	1.7891834308554884	7.477371566050329	10.69632417613421	5.455	2.1231555609802686
52674	67794.38041863724	48.6938	6440.779064976505	1.015970328078096	21.051608736988886	25.34896966853067	16.922869471473216	3.3319770869957734
52675	46232.90128555259	74.77959425232027	6591.314863423444	1.2475730338424695	14.028430516074545	17.605369471473217	8.075662088067105	3.654939089051504
52676	34319.48841876262	52.13155666196819	4741.608375541183	1.3032889165492048	14.47588484776353	17.789077931691825	10.69632417613421	2.62542
52677	37373.771647063455	89.10380501285341	6468.990613290637	1.8927174166940228	11.554745981630735	22.293490698174466	5.455	5.886654883488129
52678	98092.40024446952	90.73938100753273	10575.977517937401	1.381153515530193	18.55003947920649	32.36087765386046	7.848162088067105	8.03094
52679	72760.90962246907	56.51767865013566	7188.630311269044	1	20.243330501613805	25.158405235702112	15.923824176134211	3.2919941297550883
52680	42625.19846384003	35.22334712622091	4343.636265455317	1.0093937525160042	19.626504550040586	25.158405235702112	15.24132417613421	4.1290313464987545
52681	26337.81355245894	47.656208076395984	3971.499691353212	1.1001450579160517	13.263409593006836	18.604414766812226	10.46882417613421	3.2992798464516766
52682	27205.72921494657	67.91505369345535	4818.569659787642	1.0885150668426828	11.292035245224845	18.04257685487933	5.455	4.692694213194525
52683	7236.956593282727	41.20103924667262	1935.6953253843467	1.0304891613278737	7.477371566050329	12.861986264201315	5.6825	3.1088087454598874
52684	48933.943923243074	38.50209864409991	4865.777470108098	1.0857895838719658	20.11351494138755	23.84079975545167	17.480738942946434	2.5527612609835053
52685	27139.054316855465	42.109411062136694	3789.586903698113	1.1024880915030109	14.322961845984585	16.79003263635282	8.303162088067104	3.4869531459622185
52686	13147.498518871314	47.51025206792309	2801.690545639171	1.188290409735328	9.385403780110824	15.48264835226842	5.6825	4.5480914624818976
52687	36603.47391543524	45.15374987610141	4557.356428750977	1.0159324830378098	16.06346770883008	17.480738942946434	13.541502095476703	1.787858866308006
52688	45371.19045594051	154.1274990775056	9374.218778216944	1.2351466710009666	9.679993934293584	20.4809	5.455	4.682404713674431
52689	18731.567465778706	27.37299764366336	2538.3597486993626	1.0501507875989795	14.758796482946616	16.79003263635282	13.089486264201314	1.5322649139418945
52690	5610.089324655208	26.874805239524235	1376.4564744591087	1.0310378956755901	8.151495421400439	12.861986264201315	5.6825	3.3321146486461304
52691	138095	113.20612799076804	14016.152142317875	1.1965150257514305	19.70511611138105	29.612068014802336	10.46882417613421	5.6814143736406075
52692	19909.944758595135	38.9577	3122.0250677991144	1	12.754506659122208	17.09837162509821	8.075662088067105	3.6911136846280086
52693	170477.30426635145	204.04560019482088	20907.48692997122	1.1694915664416594	16.30777575873736	23.074460652956084	10.46882417613421	3.416717830134342
52694	53230.96498691677	57.02109786924865	6175.9658949832865	1.1897161450079274	17.238101988275577	22.772303932304276	13.089486264201314	3.47975
52695	38358.26572670627	33.60310155527739	4024.612724438259	1.0138345290236235	19.061841897873627	20.52810630033987	17.36007685487933	1.3040189302289278
52696	13424.14491623781	30	2249.6185023130693	1	11.934596823803712	18.04257685487933	8.303162088067104	4.031619592650985
52697	45067.36733383106	54.43786161182783	5552.474274967071	1.0083120293919599	16.233255699000363	19.798355543178904	13.170325252946707	2.383097386784705
52698	30231.85424846082	33.60310155527739	3572.95	1.0138345290236235	16.92262668538738	22.5908	10.69632417613421	4.8719165618939675
52699	130340.08596864775	167.96142385238707	16586.3	1.0367437270098396	15.716625015009056	18.47978423828544	12.861986264201315	2.0841515402713524
52700	88847.57831197667	47.928321481145154	7315.1601625877975	1	24.291355578616923	26.50632358614547	23.265025085784647	1.2923465782974812
52701	59372.64089395921	92.23788131562631	8295.694969256852	1.1279549999940626	14.314084863049866	23.074460652956084	8.075662088067105	5.346840890978302
52702	51571.75247607797	75.89091965598413	7013.031419901154	1.009617977611224	14.70740665148905	17.789077931691825	10.69632417613421	2.383891474246185
52703	6722.024667976608	32.3518	1653.118724251465	1.241159016234156	8.132537088067105	10.69632417613421	5.6825	2.4513570250280434
52704	13898.615106451933	26.874805239524235	2166.5232744610903	1.0310378956755901	12.830339992455544	17.09837162509821	10.69632417613421	3.0179541097603213
52705	40514.825156275096	42.53322876993158	4653.461150242863	1.0001776361852248	17.41277034370885	19.10542777158945	16.209329427111733	1.0527375747729908
52706	71243.17618511265	98.33655077055448	9382.834456863126	1.2880936366411542	15.185853808387602	21.08994421227277	10.69632417613421	2.9913932646506183
52707	40534.73151759542	104.90812627105088	7310.1	1.1748826018285743	11.090066463219678	16.209329427111733	8.075662088067105	3.081784062415272
52708	36559.34546182964	75.78872288274847	5900.739364741699	1.0416035423694503	12.391445614520881	18.47978423828544	5.6825	4.268465429396363
52709	40799.09972566194	94.55177544853538	6962.497722940798	1.237221551604899	11.719673412957137	18.47978423828544	5.6825	4.513582797771863
52710	16830.618294379754	37.74848549657513	2825.5612978639488	1.1706927269033083	11.91311496735411	15.79098734101381	8.303162088067104	2.7591026849613494
52711	33838.60146872953	23.791155482061043	3180.672122266483	1.024081067194046	21.277642063034673	23.782977464112662	17.913708460218608	2.471837752771376
52712	24294.020408380093	52.39768784917108	3999.545940615578	1.1277190830756374	12.148389226723548	13.397825252946706	10.46882417613421	1.2854453953262548
52713	21227.92924081363	36.095600909534355	3103.029367197193	1.0510397675063643	13.682067894824812	18.16720738340611	5.6825	5.033096640434743
52714	52295.7	73.85320606110244	6966.624911000268	1.5282305042254667	15.013197806679987	19.542635154995562	10.46882417613421	2.95777
52715	1820.967687658071	19.47882953362445	667.6325160982846	1	5.455	5.455	5.455	0
52716	46441.098023199425	68.34464788609677	6315.509996081912	1.0310084589498887	14.706998501153851	17.476501076812497	13.089486264201314	1.9928980523377298
52717	21609.38202321548	43.94204609670514	3454.349240231054	1.0365523803596952	12.511405489370887	13.397825252946706	10.46882417613421	1.1859841043305108
52718	56507.87300904203	65.0234	6795.076874919419	1.0136647270393826	16.632004037397184	18.788123227030834	13.397825252946706	2.3821964441664982
52719	24561.856621033516	40.711320293009415	3544.811300084993	1	13.857920516358433	18.16720738340611	10.46882417613421	2.7604031684094013
52720	22590.37522023693	40.87270236551855	3406.303420435945	1.0222770481511219	13.263865505760359	15.79098734101381	10.46882417613421	1.8864312359761186
52721	35498.17907033817	34.89554699385009	3945.4175777285295	1.0437765614452301	17.994637257522086	18.09741692043722	17.789077931691825	0.14535239323071378
52722	22925.542766799703	47.07718343316643	3682.7308601760496	1	12.450294977952186	18.16720738340611	8.075662088067105	3.7468417504536826
52723	5681.533527706397	28.25883932506783	1420.4137868187336	1.1953823741568455	7.999828754733772	10.46882417613421	5.455	2.047587399539647
52724	41457	73.74604112006385	6198.31	1.0953898986323483	13.376873679910334	16.407665318504595	8.075662088067105	2.9028524235580875
52725	46109.74606397096	50.14801292174995	5390.488970895869	1	17.107815752123795	19.726343615214173	11.240369471473217	3.459577891752781
52726	46662.72910149587	47.286359819719685	5265.722167452725	1.0180506319900493	17.72320210508516	23.782977464112662	10.46882417613421	4.823059876513938
52727	36699.582252197004	46.44794505680526	4628.270620795782	1	15.858874840765857	23.17388879501879	8.303162088067104	5.621543812575158
52728	49420.15220814722	66.92155651628684	6446.737518905329	1.1323444418999464	15.331833214310507	19.979842538401677	10.46882417613421	2.8409738880735955
52729	57397.80995852636	40.87270236551855	5429.617918072524	1.0222770481511219	21.142485834031646	23.683549322049956	18.09741692043722	2.002620381936706
52730	18958.907445484292	40.14859888129026	3092.7640042032103	1.0376275818496599	12.260170785561558	17.09837162509821	8.075662088067105	4.209960777452752
52731	16403.087770116916	42.522118950024115	2960.5689866851517	1.2381685548641517	11.08103735727023	17.476501076812497	8.075662088067105	3.8087278941638174
52732	39684.18835596606	68.91433924273656	5862.305965339952	1.0511095909911394	13.538763957593874	19.10542777158945	5.455	5.018453051177457
52733	26328.194707369603	35.22334712622091	3413.742695959281	1.0093937525160042	15.424826679839287	17.789077931691825	10.69632417613421	3.343556185227427
52734	39656.22099528595	34.89554699385009	4170.091652697068	1.0437765614452301	19.019352233967187	20.4809	17.789077931691825	1.1110105963078079
52735	78481.75785449591	33.43200861449997	5742.097043982367	1	27.335573485907428	32.59974578733069	19.798355543178904	5.467720451971355
52736	10540.668558030931	26.080147052785406	1858.6346473491888	1.0160542400764152	11.34237820548991	13.089486264201314	10.46882417613421	1.235391955780498
52737	8531.823690053858	10	1035.4422171496883	1	16.47957471454046	17.476501076812497	15.48264835226842	0.9969263622720383
52738	15685.830866977034	44.41378985884075	2958.813643740573	1.0145897728981725	10.602783923320558	15.79098734101381	8.075662088067105	3.150717753848309
52739	24394.395570884917	45.19106449638561	3721.9989706957194	1.0323458549729645	13.108222631413085	17.789077931691825	7.848162088067105	3.5332891362925607
52740	92140.36321936251	116.19060293994158	11598.862355282175	1.0061997552533957	15.887827684652429	20.235562926585015	10.46882417613421	2.7771659782544753
52741	33802.36004344988	105.30281237622994	6688.033330580573	1.0695098125759313	10.108310880835749	13.089486264201314	5.455	3.1218760046135157
52742	22557.025141116843	43.56324156524047	3514.033828517397	1.027616730483114	12.838251560391985	17.09837162509821	10.46882417613421	2.6652289250088224
52743	30207.695246574105	67.0795	5046.134054299992	1.2689883579217138	11.972609098972725	17.09837162509821	7.848162088067105	2.882292176739218
52744	29974.718020566223	52.716655810533155	4456.115214940253	1.0114911494918937	13.453295785561558	16.79003263635282	8.075662088067105	3.4431243598121184
52745	9366.167238834201	33.292561210348154	1979.5181564203492	1.0325012714079342	9.463077879287006	13.397825252946706	5.455	3.7855688268543997
52746	15474.047810161117	53.9269	3238.2445809302635	1.0236826264463812	9.557059340907367	13.089486264201314	5.455	3.038817086123961
52747	46876.4	71.15442186002778	6474.150264182127	1.0359451723251298	14.481081989412194	22.13624026477275	5.91	5.872605714669723
52748	43191.97381747039	49.14518017308307	5164.721685624783	1.2615023938745504	16.725770117560714	18.04257685487933	13.706164241692097	1.5857412300266653
52749	58546.66755230495	55.07365624595699	6365.433375430413	1.0446395047497092	18.39518665870764	21.699032881366634	14.088531559540321	2.3471798586101498
52750	24142.070233090977	26.874805239524235	2855.3861544877345	1.0310378956755901	16.909846113211362	19.542635154995562	13.706164241692097	2.416683284688822
52751	15549.982916088484	40.14703233599176	2800.8936181521717	1.0910223400871382	11.103586951900903	12.687028025451074	9.927408654117432	1.162833319971487
52752	11182.565122269245	49.71684322239295	2643.1841576559177	1.0703776703488146	8.461434735736608	14.86007685487933	5.455	3.8460610091704375
52753	30746.583467651773	58.29854664088144	4746.049115112042	1.0308140786413824	12.956706819468268	21.08994421227277	8.303162088067104	4.409587542658439
52754	29256.727380644537	49.71684322239295	4275.329358444296	1.0703776703488146	13.686303406243514	14.86007685487933	13.089486264201314	0.6892702843618219
52755	26722.762374924027	56.30475301694413	4348.286346333043	1.0284725434515618	12.29116955347691	20.434860426370747	5.6825	5.434164157599202
52756	38790.96268015043	52.18276306137429	5043.519989072209	1.1230934059785467	15.38249586169928	18.980797243062668	10.69632417613421	2.952974563910782
52757	24050.72847692913	57.58490961835755	4171.799180376089	1.000299962751487	11.53014679616527	21.192539256406437	5.6825	6.304644554122993
52758	16069.834512288384	54.60528344597255	3320.6871922158953	1.0116540512397485	9.678619865164103	13.089486264201314	5.6825	2.9563797814627706
52759	11814.017637073612	43.82204869395022	2550.6453553083375	1.091536552638831	9.26355	11.866831108387995	5.455	2.752865868595642
52760	4574.390886732417	23.64	1165.7228368633318	1	7.848162088067105	7.848162088067105	7.848162088067105	0
52761	7021.988720270036	35.25944717721589	1763.8950650545926	1.247731613164238	7.961912088067104	13.089486264201314	5.455	3.117457795578489
52762	4216.746305543084	26.430323494047514	1183.4363585581173	1.118033988749895	7.12627	8.075662088067105	5.455	1.1854137022619733
52763	11860.559324427917	34.34275469440388	2262.4296354547664	1	10.484798411901858	17.484707383406114	5.6825	4.965898665925452
52764	32425.17171509142	47.07718343316643	4379.77	1	14.806791813205638	17.484707383406114	12.861986264201315	1.9281649054320273
52765	22354.45755789527	33.60310155527739	3072.3924005568165	1.0138345290236235	14.55182453507171	17.168162088067106	13.089486264201314	1.854307575422803
52766	17183.7	41.44911638364709	2991.718369329105	1.063952952411679	11.487501021985738	14.088531559540321	8.075662088067105	2.323699759326847
52767	16157.22908610618	26.874805239524235	2335.9365183364425	1.0310378956755901	13.833620014308172	16.099326329759204	10.69632417613421	2.290248791450305
52768	22946.39712732449	49.0019	3758.968928178812	1.2664388241587894	12.208878320492968	16.79003263635282	8.075662088067105	3.5439862320430247
52769	69257.18630421987	92.92911714562162	8993.179450214471	1.0445967992060126	15.402158199471536	23.074460652956084	12.861986264201315	3.654085955614716
52770	8492.223706783374	41.44911638364709	2103.164697624433	1.063952952411679	8.075662088067105	10.69632417613421	5.455	2.509491438478516
52771	12841.353789700808	51.369217172577166	2879.133557214659	1.308792425347978	8.92029	14.302337630402713	5.455	3.7209160283046665
52772	27170.23329106245	47.90363409779593	4044.2299997160662	1.0175552274872768	13.436542082408764	16.79003263635282	10.46882417613421	2.245840332729036
52773	30990.632313776143	48.28454185485217	4336.348802139228	1.1576289670912345	14.29342229042447	16.099326329759204	10.69632417613421	2.113074263901221
52774	13122.149011494566	54.52486444985284	2998.5045479950772	1.0459090029366158	8.752462303429603	13.397825252946706	5.6825	2.943478042565045
52775	18486.462412360997	60.35366124161201	3744.4121734117234	1.0912507595774623	9.874159978236074	13.089486264201314	5.6825	2.333951863287491
52776	39221.221175093495	73.89259509219187	6034.842599945601	1.3735138664051867	12.998258206584222	18.16720738340611	5.455	5.0316326437734835
52777	30859.418867484987	68.99868741403603	5172.722948985568	1.6190179969479284	11.93159547566215	17.09837162509821	5.455	4.517700058524508
52778	21159.282679620526	43.94204609670514	3418.1848107117926	1.0365523803596952	12.380420516358434	17.09837162509821	8.075662088067105	3.363085799752669
52779	27312.075108486522	26.59802799119379	3021.3914814290474	1.1449018065144916	18.07913689858459	18.35091584362472	17.789077931691825	0.2297332935100732
52780	70113.14463035493	134.51721344394596	10886.63308738551	1.0201388232140611	12.880592937700087	19.47882953362445	5.455	4.634853545811275
52781	36082.348980141265	43.24164889774518	4427.957628238978	1.0200306557640433	16.297513214683317	21.699032881366634	10.46882417613421	3.9811077801097077
52782	56437.496903580184	40.14859888129026	5336.100503848496	1.0376275818496599	21.153086177022487	24.86787823810241	16.922869471473216	2.9176829498721157
52783	69672.57266065039	47.66611747122222	6460.1223764196575	1.1243997928217775	21.570047315191722	25.357261519827524	18.980797243062668	2.784523541269427
52784	35974.99119180895	67.98484000733842	5543.848072631032	1.77995	12.978346708096467	23.511668036362202	5.6825	5.797063319341257
52785	79592.59579707024	81.4091	9023.555050683135	1.0614663681902177	17.641072803350298	25.357261519827524	7.848162088067105	5.739608370811101
52786	21514.47773903564	33.60310155527739	3014.1163881648513	1.0138345290236235	14.275810863517954	19.041622150218338	10.69632417613421	3.508705754763999
52787	34538.46649508942	55.46922227835314	4906.620804023614	1.0521426184404488	14.078310867946662	17.789077931691825	10.69632417613421	2.280205587341986
52788	70216.61817968737	74.98007230500188	8133.880991792556	1.0821248467296056	17.26521896510141	19.542635154995562	14.939130137365433	1.6656488225626123
52789	24235.29123869021	33.60310155527739	3199.0331153486086	1.0138345290236235	15.151635112754507	18.35091584362472	13.397825252946706	2.265732571624935
52790	15587.609888414425	43.77808199654617	2928.3505284133707	1.2257857684528688	10.646000017532089	13.343189629792834	8.075662088067105	1.8651670619442957
52791	66365.87939437131	29.29215928847532	4942.572543738992	1.0365662563674671	26.85479223909029	27.253445118791817	26.057486479687242	0.5637803091529864
52792	116238.79807513964	51.66203288643362	8686.928222969505	1.0102999389507654	26.76177242210597	28.4783	25.25783337776482	1.219235943430059
52793	94925.61119672068	98.99532128201797	10866.857392729526	1.009960486840377	17.470664749908416	23.683549322049956	12.778871126457446	3.8482041423408067
52794	28117.14283202764	27.37299764366336	3109.937817962405	1.0501507875989795	18.082125417188994	18.543589859656556	17.789077931691825	0.33024765041469345
52795	54846.92643841336	44.404554946536734	5532.161378629397	1.0907176339884386	19.8284	25.058977093639406	17.484707383406114	3.0712007727040356
52796	19492.75576000558	26.874805239524235	2565.749278356875	1.0310378956755901	15.194591244308084	18.09741692043722	10.69632417613421	3.225225405976136
52797	51720.139934631865	76.24573541052368	7039.512046519104	1.0501972522631278	14.69424005324529	18.715017157466573	10.69632417613421	2.822150826778687
52798	48885.818255322374	36.55955757390945	4739.1105772030205	1.0645493612621237	20.630798736996063	24.220184847518773	16.606324176134212	3.405836844348337
52799	63560.05187493702	144.9309117986322	10759.14017512028	1.1292702234622853	11.815080171910942	18.418959331129773	5.6825	4.003839439497314
52800	53523.5	44.91880675173819	5496.562179433127	1	19.47525110592774	26.33918720328166	15.48264835226842	4.321630945174543
52801	37596.15271154713	40.348661687842885	4366.075100144779	1.1378641197925234	17.221945041806745	18.09741692043722	15.39591584362472	1.068817997946858
52802	38271.153725510594	81.48255108451289	6259.981044572999	1.5630178015374185	12.22724268748041	17.480738942946434	5.6825	4.4807
52803	24525.904902899896	29.29215928847532	3004.644849643092	1.0365662563674671	16.325327038776788	17.789077931691825	13.397825252946706	2.070056364696177
52804	17762.059094550124	29.00719060225255	2544.5115212662663	1.026482024564996	13.961075786924248	18.09741692043722	10.69632417613421	3.0836985017490446
52805	47545.05174435256	82.46780743543229	7019.397202722932	1.1050497974111688	13.546762028485611	20.15172382408943	10.69632417613421	2.9313858213564385
52806	46404.435600999066	49.81654359109592	5389.785420680894	1	17.21940002395746	17.605369471473217	16.8334	0.3859694475157589
52807	57678.78893227324	122.55574214039285	9424.966834061388	1.0550728845139643	12.239573878143487	16.79003263635282	5.455	4.305923843724625
52808	33904.35273843811	42.90866345604905	4275.6796072137795	1.012175835998581	15.859164321496797	18.543589859656556	13.397825252946706	2.466388817042536
52809	13754.944806823292	55.88966021041274	3108.136566040989	1.0388757248530822	8.850926923293947	12.861986264201315	5.455	2.5125762020234816
52810	7175.199401524345	29.00719060225255	1617.2410401115396	1.026482024564996	8.873382784089474	10.69632417613421	5.455	2.4189453220249346
52811	18855.842174323756	36.060133847417205	2923.085821771611	1.0380228153798365	12.901326422838787	17.76633091624795	10.46882417613421	3.4400776677926412
52812	52319.05081039341	122.29539345867227	8966.850095869446	1.0200344093997327	11.669438041457623	15.79098734101381	5.455	3.3045588463046958
52813	14961.020667923363	38.9577	2706.337589957157	1	11.056285604162342	16.79003263635282	5.6825	4.541769074502562
52814	18386.23754195458	52.551811730311954	3484.5380549799283	1.0162018744897021	10.553041609448279	13.089486264201314	8.303162088067104	1.9644871190737514
52815	36417.24220698858	52.166595561905964	4886.013998630586	1.1286318234781967	14.906728559187641	17.09837162509821	13.397825252946706	1.3573809161650747
52816	27760.611697062694	30.96529670453684	3286.6773400738857	1	16.89281229926795	17.789077931691825	16.099326329759204	0.6936559490074673
52817	13628.512078647653	111.79144896997079	4375.558013620542	1.1933896880060226	6.2293824176134205	8.303162088067104	5.6825	0.9852818516874721
52818	43990.944640660324	61.9722	5853.085652449843	1.0957695313359828	15.031710537927175	17.73	13.397825252946706	1.451425994623269
52819	21885.258015020252	61.01322511607843	4096.309461468869	1.2726115801292037	10.68535383904934	16.099326329759204	7.848162088067105	2.679636744410402
52820	8887.39	30.57659398952081	1847.9345265755694	0	9.618727138656444	13.397825252946706	5.6825	2.5923675025402915
52821	10148.58371069737	55.97162561432645	2671.724121380537	1.1674540852402402	7.597029670453685	10.46882417613421	5.6825	1.7349843303766312
52822	15584.754841968008	55.75942028866708	3304.563064829203	1.0118558748814028	9.432263531501711	14.766128506438026	5.455	3.9204212463371286
52823	52431.90488979594	95.53727915449161	7933.944980839715	1.385016664086603	13.217108264909252	17.476501076812497	8.075662088067105	3.0941323546506254
52824	33614.611914464214	33.292561210348154	3750.0977334384816	1.0325012714079342	17.927325794596197	20.52810630033987	15.79098734101381	1.6978979345996779
52825	29679.62744789241	63.368465126315755	4861.505132761544	1.0425818606530024	12.21005702447263	15.79098734101381	8.303162088067104	2.58081
52826	22962.911869840667	47.28635981971968	3693.9103651569267	1.0180506319900493	12.432847362209962	17.789077931691825	8.075662088067105	3.621561777455731
52827	29519.394532705082	47.70271510802049	4206.590183825473	1.0132873640527391	14.034832604425539	17.09837162509821	12.861986264201315	1.7711718772406093
52828	11618.93476312487	27.37299764366336	1999.167894552474	1.0501507875989795	11.623770864653507	13.706164241692097	8.075662088067105	2.521491602186771
52829	21820.698131989084	55.47059334964469	3900.0543418778484	1.0529861225718422	11.189945687517048	18.09741692043722	5.6825	5.0949057170713585
52830	17315.98828995822	38.8371	2907.05	1.0168139235553144	11.91311496735411	15.79098734101381	8.075662088067105	2.8560623244593577
52831	5258.953039190899	25.66806576273327	1302.4202800564728	1.0857895838719658	8.075662088067105	10.69632417613421	5.455	2.1397616346737065
52832	30994.464904078784	56.03325330539617	4671.645963466623	1.321772817887996	13.269183986313536	16.922869471473216	10.46882417613421	2.543876921446226
52833	40940.89580474359	35.22334712622091	4256.953574633973	1.0093937525160042	19.234833120426416	25.25783337776482	13.089486264201314	4.968460149565905
52834	63426.62796732483	82.34889197284772	8101.578109932314	1.0637571828695895	15.657845201681264	20.58893120749554	13.089486264201314	2.7671848702749284
52835	174723.58225534338	84.28233353585813	13603.44704487358	1.0306685080680933	25.688133556000057	27.710574076546894	23.074460652956084	1.36392
52836	24302.055811387738	47.928321481145154	3825.802519133992	1	12.704291813205637	15.79098734101381	7.848162088067105	2.9653911895893086
52837	39746.91213896358	83.55896769785943	6460.3070867311735	1.0449567792315333	12.304960617305566	25.958058337624536	5.6825	7.235426103567942
52838	10050.755768826813	30.155204393271525	1951.5758272348544	0.9999999999999999	10.300143738783149	14.917787477566296	5.6825	4.617643738783148
52839	86718.41734281715	89.09174692234387	9853.246346236425	1.3442073478090706	17.602	22.13624026477275	10.69632417613421	4.183642583013102
52840	62539.29971608414	99.56190080464273	8845.614911280685	1.1912165009608335	14.140181399108537	27.34458140955767	5.455	7.648466666099137
52841	52762.218372485615	58.89196808052852	6248.769277260227	1.0517431734790215	16.887235239902857	22.46537198386222	10.46882417613421	3.919683044993264
52842	26467.924727707727	58.436488600873346	4408.663312996527	1	12.00723341684159	18.47978423828544	5.455	4.703134741238105
52843	19729.475360365446	31.28239480922137	2784.919825311853	1.0427464936407123	14.168792351611886	17.09837162509821	13.089486264201314	1.6960710662814142
52844	26515.387611237686	38.12314257770469	3564.0867707067123	1.0199319975371361	14.879204305107322	17.861089859656555	10.46882417613421	3.122696861742371
52845	49679.31049112535	46.61083169929094	5394.312944950276	1.016004151550512	18.41914290035069	21.355270309991127	14.169370548285713	3.0771779411648863
52846	21924.617197414693	26.430323494047514	2698.498500303442	1.118033988749895	16.249493705443452	17.480738942946434	14.169370548285713	1.4791293504733392
52847	39557.34901543614	104.09677570354398	7193.448860999008	1.0111247132417531	10.998159514250728	15.79098734101381	8.075662088067105	2.6278056434834474
52848	27233.2	45.166764212991964	3931.5529234088244	1.001955881802558	13.85368406816089	16.79003263635282	10.46882417613421	2.2470380390312616
52849	19866.742900447254	71.34912956513395	4220.487393620396	1.1667278832558439	9.414430632100657	13.089486264201314	5.91	2.352698134104167
52850	59971.98906181349	52.716655810533155	6303.08	1.0114911494918937	19.02941178809074	23.074460652956084	13.397825252946706	3.5620665828692384
52851	9743.110680815267	53.13351253692201	2550.574501238794	1.251446299208899	7.639934199987584	13.98650891187082	5.455	3.3058790601507484
52852	15204.238605388831	79.16391921896667	3889.1161502947916	1.0112546324191807	7.818865787403321	16.79003263635282	5.455	4.098506504037165
52853	28277.20184616601	58.04688265075211	4541.638874780214	1.0142987792057863	12.452421967404636	19.542635154995562	5.455	5.13998
52854	64993.14909325666	82.76493769187854	8221.705537185384	1.026941960010062	15.810137884239136	18.09741692043722	12.161402911214285	2.477026985338246
52855	29723.771487422786	40.14859888129026	3872.5058794305032	1.0376275818496599	15.351182109396312	17.047500000000003	10.777163164879601	2.6429020682114746
52856	16229.547505636443	45.95524810620249	3061.439598459727	1.7903666186224128	10.602559340907368	15.923824176134211	5.455	4.249941789632986
52857	57166.01437651383	46.62238332454264	5787.235087230512	1.0997790659711781	19.755898460959422	25.866922046858683	13.861031559540322	4.114872261851645
52858	52475.368094580255	53.9269	5963.28	1.1065309333117466	17.59948916099007	19.542635154995562	14.088531559540321	1.8754934486743677
52859	51967.55317479058	43.77512078795443	5346.686781731116	1	19.43916122124695	23.683549322049956	15.923824176134211	2.8145036620070516
52860	80894	93.95661129582524	9772.972337524832	1.104796910594362	16.5546	23.17388879501879	8.075662088067105	4.296575869128274
52861	34036.82486864436	23.791155482061043	3189.974560614476	1.024081067194046	21.33987229170125	23.511668036362202	18.980797243062668	1.854454581032286
52862	36186.560315585266	35.22334712622091	4002.154914273491	1.0093937525160042	18.08353803923364	18.980797243062668	16.79003263635282	0.9372373154473335
52863	60971.64031648192	61.652	6872.94	1.1999650644165896	17.742530026828874	19.979842538401677	14.396870548285714	1.805983925358709
52864	19037.658173405387	49.32578655152376	3435.173714798626	1.0121201752692524	11.083956593747631	13.089486264201314	8.075662088067105	1.877380149752922
52865	49632.153004296255	87.94332070267964	7406.071826744752	1.0438009082774373	13.403097935146938	19.10542777158945	5.6825	4.678898005449509
52866	24666.317512324364	36.095600909534355	3344.908398109348	1.0510397675063643	14.748575791352955	16.099326329759204	13.397825252946706	1.350750538406249
52867	13231.080371492506	40.665822730416224	2600.2635451658275	1.0171662752318062	10.17672258344007	18.937667750320205	5.6825	6.195619916538367
52868	14565.301621440973	44.13094582415772	2842.0799511497794	1.0144475300751454	10.249747981613604	18.937667750320205	5.6825	5.367054847771762
52869	34908.58137623508	29.00719060225255	3567.170488797366	1.026482024564996	19.572140712570285	21.52715159567888	16.099326329759204	2.462128804797566
52870	58282.67744825281	112.95038475423733	9095.331585893453	1.1256070550572808	12.815954404267623	16.79003263635282	5.6825	3.430850932289886
52871	97881.86101886212	69.6383	9255.08	1.0423992352636802	21.152036451559916	21.699032881366634	20.18222807052078	0.5561743210065937
52872	17461.99005040133	30.96529670453684	2606.690223334681	1	13.397825252946705	16.407665318504595	10.69632417613421	2.341816831738207
52873	12128.684345777137	15.48264835226842	1536.1527539541999	1	15.790987341013812	16.099326329759204	15.48264835226842	0.30833898874539223
52874	25158.48938882498	29.29215928847532	3043.146820886694	1.0365662563674671	16.53452223609405	22.46537198386222	12.74132417613421	4.2478576950063776
52875	15456.955987034898	50.14801292174995	3121.0000937182176	0	9.905130101178681	13.9597	5.455	3.7637877365288483
52876	57057.84878768977	63.792287310806714	6763.11	1.030060973087015	16.873247363329835	24.449888424545534	10.24132417613421	4.502676705853795
52877	48155.14178470023	34.89554699385009	4595.272499595156	1.0437765614452301	20.958557643292192	22.46537198386222	19.236517631246006	1.3269304615914481
52878	42412.58274216615	46.54125838009382	4980.48	1.0978654032780504	17.031518195063118	24.648744708670947	10.46882417613421	5.589462435771124
52879	23162.53020385058	23.791155482061043	2631.514085380463	1.024081067194046	17.60395684942857	17.73	17.476501076812497	0.10349532240665678
52880	25685.95626123758	52.833	4129.577625960383	1.2462829213809699	12.439991973883286	17.476501076812497	10.46882417613421	2.70554
52881	28545.852837218805	36.19983845215356	3603.543421184847	1.0921803187571086	15.84321291615402	18.09741692043722	10.69632417613421	2.9928587616244986
52882	12796.583334329202	26.080147052785406	2047.8915996596113	1.0160542400764152	12.497324894009209	13.706164241692097	10.69632417613421	1.2981462735558016
52883	19432.178768638187	65.57441945204283	4001.5929363602245	1.160246156923245	9.712221646569247	19.979842538401677	5.455	5.905016750482225
52884	25759.63830744584	26.874805239524235	2949.4937158947105	1.0310378956755901	17.46715930847936	21.08994421227277	13.706164241692097	3.015999359013324
52885	10875.258743578997	26.080147052785406	1887.9033154609224	1.0160542400764152	11.520991201738374	13.397825252946706	10.46882417613421	1.330368020344072
52886	29244.60951425246	52.68886210368299	4400.350343380673	1.133985824544433	13.29194597345838	18.788123227030834	8.075662088067105	4.441856930094571
52887	77791.81679135226	111.2615271741389	10429.041546392258	1.0477275904307373	14.918306048605773	19.979842538401677	10.46882417613421	3.6773758156932623
52888	25304.345293797567	47.2429	3875.8823365461367	1.525671219694458	13.05733409665201	17.09837162509821	10.69632417613421	2.9088418515603585
52889	14416.867350178323	68.2005	3515.0722960936896	1.133891579348612	8.202885252858003	13.397825252946706	5.6825	2.9208720650030644
52890	29372.895795826167	29.29215928847532	3288.168070663523	1.0365662563674671	17.865811700980952	22.46537198386222	13.089486264201314	3.8297295550086266
52891	51630.47806446337	108.49540363439715	8390.03	1.0682631701230954	12.307574318116757	16.47266107030249	8.075662088067105	2.7186032055998184
52892	21907.272450305252	26.874805239524235	2720.02	1.0310378956755901	16.108183025678713	19.46101751749581	10.69632417613421	3.8630426972627983
52893	78769.34799381968	129.27829900413047	11312.181690554722	1.5042920134033335	13.926464434281382	19.726343615214173	5.6825	3.907538795543329
52894	32843.45367674938	64.077	5142.572546700259	1.027000291936687	12.773161050619862	18.788123227030834	8.075662088067105	4.249832506140312
52895	17901.300322636507	50.35498998290046	3365.6463370588745	1.0506312014851167	10.637659771632368	13.706164241692097	7.848162088067105	2.441344209568017
52896	17932.366827985396	26.080147052785406	2424.2575513671645	1.0160542400764152	14.794110318742662	19.979842538401677	10.69632417613421	3.8672684843927927
52897	33014.49144241191	74.72372920157808	5567.836924873188	1.0412273804033119	11.859000860792575	17.047500000000003	5.455	4.2492646350939465
52898	63309.510704881235	97.57976025102738	8810.88	1.0179759820027803	14.37075776071561	18.788123227030834	13.089486264201314	1.8998589398961687
52899	24381.67062744494	26.080147052785406	2826.7778522481194	1.0160542400764152	17.250503507415228	18.47978423828544	16.48169364760743	0.8783000889831566
52900	25304.544334375845	28.767926944244138	3024.5340367459435	1.088443996938709	16.73285473196438	16.922869471473216	16.485662088067105	0.18301103534831753
52901	6879.7243604268915	15.48264835226842	1156.9459661984672	1	11.892905220167762	13.089486264201314	10.69632417613421	1.196581044033552
52902	17461.990050401346	30.96529670453684	2606.6902233346814	1	13.397825252946708	16.099326329759204	10.69632417613421	2.205766392589974
52903	12247.313578030222	57.54539533412365	2975.9843278750855	1.1566800774465533	8.230764835226841	16.485662088067105	5.455	4.244308660513363
52904	8146.351809002595	26.874805239524235	1658.6668907597896	1.0310378956755901	9.822770146778508	10.69632417613421	8.303162088067104	1.0785315793786416
52905	42395.05071746273	41.16104418750113	4682.801010160288	1.1012068570502398	18.106706061384223	24.449888424545534	15.08757685487933	3.7119504964713106
52906	21125.48152921644	52.74306575489015	3741.8892167005324	1.1203530438427214	11.29134525679205	18.604414766812226	5.6825	5.234502934571551
52907	23555.402432583563	50.29273700305498	3858.3607570990785	1.0108994228630697	12.21005702447263	15.79098734101381	8.075662088067105	2.6226650457311673
52908	18081.900310289995	33.60310155527739	2763.227545327012	1.0138345290236235	13.087521757568545	17.789077931691825	8.075662088067105	3.9715511690209793
52909	16438.41064913452	43.158036315069566	2985.8341627953437	1.1671915566707207	11.010933463059345	15.923824176134211	5.455	3.9174597208736293
52910	27782.24516532304	33.60310155527739	3425.1396555218744	1.0138345290236235	16.222547375861655	17.789077931691825	13.089486264201314	2.2154087579268897
52911	18296.310553921863	37.545589729043925	2938.097195961991	1.0190679710503636	12.454530489370887	15.79098734101381	10.46882417613421	2.2034729567050237
52912	38869.10751648871	33.60310155527739	4051.323271193085	1.0138345290236235	19.18835151609219	21.355270309991127	17.605369471473217	1.5855967688432155
52913	60625.31487868116	66.58732633057342	7122.422366696477	1.088861080364186	17.02379099620861	21.08994421227277	13.706164241692097	2.319825153500095
52914	36299.818688028296	88.67951156970491	6360.171202915146	1.1757759263994076	11.414730053615695	16.407665318504595	8.075662088067105	2.7557660389510166
52915	42035.625862523724	86.32203148031253	6752.6543069995605	1.144518781575209	12.45010449267367	18.788123227030834	7.848162088067105	3.7053104866231403
52916	39725.560976937646	97.7091	6984.0522886611225	1.445237109113155	11.376077765463931	17.913708460218608	5.455	4.004546774387935
52917	38204.52014774417	85.42210215022047	6403.942650819028	1.1607012568590869	11.931562236228968	17.09837162509821	5.6825	4.067959453504419
52918	56473.281751016766	92.442	8099.553645788938	1.2299748633047323	13.944788619401995	18.09741692043722	10.46882417613421	2.796434835203795
52919	83910.2	132.00454661361294	11798	1.0505874088066074	14.224534854184165	18.788123227030834	5.455	3.727953910907002
52920	43472.332695920195	40.87270236551855	4725.285796145488	1.0222770481511219	18.39987445050687	22.13624026477275	13.397825252946706	3.2124801053523795
52921	40885.2	68.77578889830886	5944.370742874281	1.1257303354482353	13.755945260012089	17.476501076812497	10.46882417613421	2.7518871000295935
52922	16288.336560705375	33.60310155527739	2622.6055834182116	1.0138345290236235	12.421491560675875	16.099326329759204	8.075662088067105	3.3095276257904884
52923	91671.74306237433	76.61122385938265	9394.396297522962	1.0238920105154774	19.516260578989108	23.683549322049956	13.089486264201314	3.0324778600126647
52924	28272.29098721716	70.69420781897907	5011.610946637319	1.1324309228906255	11.282715792688277	17.4067	5.455	4.740401780766303
52925	52604.48905640609	89.14694871024062	7676.611756786689	1.2422057205698447	13.7051	17.480738942946434	7.848162088067105	3.109817942658031
52926	53865.393557967065	77.47931675020337	7241.9036389292805	1.10967	14.876031563969027	17.09837162509821	13.089486264201314	1.7707887478294535
52927	56016.29804004507	48.6938	5854.620594054214	1.015970328078096	19.135756840309558	23.074460652956084	13.397825252946706	3.691431877808266
52928	17497.324066363733	38.9577	2926.76	1	11.956785963099842	16.79003263635282	5.6825	4.647706674125962
52929	80895.48991809665	89.44889498538501	9535.74	1.1426368263621212	16.96679171631441	23.074460652956084	10.46882417613421	4.139556312902967
52930	128290.30129942797	118.19765511481017	13804.042094298908	1.0457286095180691	18.587352954018023	22.46537198386222	13.861031559540322	2.492794836941372
52931	37409.1	64.10985885279881	5489.795691412296	1.0168343328375102	13.628607775584152	17.09837162509821	10.46882417613421	2.860316060461587
52932	9998.7	35.69321335267064	2117.724403354499	1.3905688758399783	9.442868132100658	10.69632417613421	8.075662088067105	1.2560340702282895
52933	40693.29632630281	134.09388369367855	8280.77	1.1790271961641192	9.828381697753132	17.09837162509821	5.6825	3.859557962787522
52934	98709.89628433602	69.95536704698014	9315.28	1.0023537825515232	21.193119728385188	23.782977464112662	18.47978423828544	1.6790826768233031
52935	11839.554696416692	33.292561210348154	2225.5954232996364	1.0325012714079342	10.639449176134208	13.089486264201314	5.6825	3.0240677640477607
52936	48607.160126462455	43.24164889774518	5139.326145141253	1.0200306557640433	18.915771738836202	23.782977464112662	16.485662088067105	2.8540198634685687
52937	34499.753883973586	26.958777123700187	3418.7160005755427	1.019994217239592	20.1829	21.08994421227277	19.47882953362445	0.6732203094120237
52938	65357.6	78.78166301111624	8043.881973938201	1.0852911420975087	16.250273589926824	18.543589859656556	13.089486264201314	2.1204943160102427
52939	22684.228822140052	48.6938	3725.662956695304	1.015970328078096	12.177284464970048	21.08994421227277	5.455	6.022889335243968
52940	40640.648037763734	80.80044536647594	6423.8016335582815	1.0936118063082012	12.653145397720511	18.788123227030834	5.6825	4.5199074893666955
52941	63667.14228556474	51.3994	6412.708744766793	1.0004134077461246	19.856551987495603	25.149578961696825	17.476501076812497	2.824772312154936
52942	29134.985131559788	55.07365624595659	4490.39	1.0446395047497017	12.976587792910067	19.289136231808058	5.6825	5.026993104531765
52943	12970.490252894466	26.874805239524235	2092.935240634004	1.0310378956755901	12.394545231094076	13.397825252946706	10.69632417613421	1.207403356139912
52944	21364.597223467106	55.033220714562695	3843.835131310387	1.0229562471054205	11.116292189245787	13.397825252946706	7.848162088067105	2.0942726783184895
52945	27253.03034965387	29.00719060225255	3151.847282156529	1.026482024564996	17.293369830410715	18.604414766812226	16.485662088067105	0.9353393240295078
52946	18099	19.47882953362445	2104.8110771274182	1	17.19770105391302	17.605369471473217	16.79003263635282	0.407668
52947	12341.73575344979	35.078719236086755	2332.4638312071247	1.0583551859630227	10.58257417613421	10.69632417613421	10.46882417613421	0.11375000000000046
52948	11838.849749732892	29.29215928847532	2087.5427595956344	1.0365662563674671	11.34237820548991	13.089486264201314	10.46882417613421	1.235391955780498
52949	116021.97810008591	136.04385473664897	14083.627483105012	1.2006546462963086	16.476149804340977	18.980797243062668	12.861986264201315	2.150155464966038
52950	26954.625808607965	35.46	3465.6998795359823	1	15.555083674594975	17.480738942946434	10.46882417613421	2.950060637041576
52951	53678.466598489525	77.89482754125059	7248.686088761935	1.214319670825758	14.810536955576104	17.913708460218608	8.075662088067105	3.1456672550309954
52952	31523.5	59.28949512185815	4846.311489529673	1.0032063472395627	13.009293260743835	18.09741692043722	5.6825	4.580851127357548
52953	11947.123094802511	73.3152	3317.673935855965	1.137845589528563	7.202108058711402	13.089486264201314	5.455	2.795552632761091
52954	21404.277394931127	42.61761607598436	3385.7102920075426	1	12.643891856582657	18.09741692043722	5.6825	4.45361
52955	80435.28276970754	88.77608762622458	9472.753348972252	1.0370437919743831	16.98245057302888	23.683549322049956	13.706164241692097	3.3231500413051296
52956	88398.6	112.68052730781247	11187.987516148763	2.950146686160742	15.802406671219368	19.10542777158945	13.089486264201314	2.122696556909192
52957	22655.545125774734	53.369637331086345	3897.977392932199	1.0240201124669945	11.62425680911013	13.397825252946706	10.24132417613421	1.3361933236678485
52958	31539.125083175957	65.53729140060935	5096.523099849352	1.3861525253935987	12.376722116341718	21.85628331476835	5.455	5.94373
52959	4614.541248315799	13.488334491216781	884.3992423523731	1	10.435425602676439	15.188351205352879	5.6825	4.752925602676439
52960	47153.588270127584	75.12953029353599	6672.178284204843	1.270311284029877	14.134390977457855	16.79003263635282	7.848162088067105	3.038010498734053
52961	33468.92464137433	51.896730474991486	4671.924440756374	1.0445588199543765	14.327682335528435	15.188351205352879	13.397825252946706	0.7326145203531517
52962	62894.01985392595	102.74964611996477	9011.56	0	13.95852642181636	18.788123227030834	8.303162088067104	3.326947144811286
52963	96847	83.1633	10060.365633462425	1.0720533417340328	19.253170819950363	24.120756705456067	17.476501076812497	2.053935654717637
52964	11971.818130265718	56.50608423450973	2915.6312313079347	1.057082323955907	8.212162088067105	13.089486264201314	5.6825	2.7056693692582354
52965	43833.24356870867	40.711320293009415	4735.483523701166	1	18.51267915908592	19.979842538401677	16.485662088067105	1.3732417956916305
52966	15135.426778113873	33.60310155527739	2528.0866189638487	1.0138345290236235	11.973819777043255	19.542635154995562	5.6825	5.730028091056356
52967	31317.62938313888	49.71684322239295	4423.348373187924	1.0703776703488146	14.160145998434277	21.96435897908499	5.6825	7.339390430843509
52968	94252.32670761929	75.1702	9435.693021426792	1.002065246495015	19.977828124248827	24.072970039003927	12.886830462291718	3.986707335577204
52969	8218.700483498546	43.231711086357805	2113.0400144158907	1.0364866089219784	7.779029670453683	10.69632417613421	5.6825	1.8411271212705114
52970	28683.517194267442	53.9269	4408.835369588336	1.0236826264463812	13.01183409665201	17.09837162509821	10.46882417613421	2.9469465248212794
52971	66834.21911890758	76.4525	8013.093718325324	1.0008210842906744	16.681252327315956	21.08994421227277	13.089486264201314	3.2593531223940726
52972	12649.477429314977	36.34300252582875	2403.5415068665816	1.1271045227675813	10.525699176134209	13.089486264201314	7.848162088067105	2.5650484915863876
52973	35880.32927088078	64.48914327233645	5392.329793416179	1.0748190545389409	13.307913516227899	17.480738942946434	10.69632417613421	2.5884135257882384
52974	27409.08152365766	26.080147052785406	2997.1411138244143	1.0160542400764152	18.29015083556283	23.683549322049956	13.089486264201314	4.3271547842239295
52975	80930.01151275974	103.88243694426387	10278.525025749415	1.3284651830350294	15.74739786302346	20.4809	13.089486264201314	2.689528195066094
52976	41764.5	69.32951655777988	6032.090524238423	1.045865627182759	13.847450144993056	26.049194628390392	8.075662088067105	6.1106314384941705
52977	11629.68175928342	54.43786161182783	2820.5861947523745	1.0083120293919599	8.246287088067106	10.69632417613421	5.6825	1.7735667098458647
52978	22371.422411010488	62.24072058049393	4183.011292968463	1.0383828018796573	10.696324176134208	13.089486264201314	8.303162088067104	2.140509244037354
52979	55272.49904506663	87.02409951937102	7774.621437322162	1.4892082259383126	14.218698489866103	18.788123227030834	7.848162088067105	3.850680707240645
52980	47981.3	45.62635998593909	5245.04	1.0053357836767016	18.295880291298836	21.52715159567888	15.88398820140513	2.375550462028678
52981	3276.9212970820945	15.095362790532217	788.4237803771543	1	8.312588682991095	10.94267736598219	5.6825	2.630088682991095
52982	51591.787925607845	74.07803683202835	6930.107214915576	1.006559991995785	14.889174532413449	23.074460652956084	5.91	5.184110377237694
52983	36951.559425515996	88.75725181927982	6419.825758466387	1.3367500504718368	11.511701661617447	24.31961298958148	5.6825	6.285523851388184
52984	85869.57698003208	68.75765784429002	8613.608546878102	1.1020199860570237	19.938119201192276	23.17388879501879	14.396870548285714	3.0670006994051735
52985	35667.321655077576	45.72812567531917	4527.222939715126	1	15.756821402447628	17.168162088067106	14.345480716828147	1.4113406856194795
52986	43340.43493822852	52.67590815543667	5356.209809744644	1.1141266530337706	16.18324766120197	23.17388879501879	8.075662088067105	5.167928684495588
52987	40637.504619892905	50.29273700305498	5067.818861482108	1.0108994228630697	16.037473213084915	20.918062926585016	10.46882417613421	3.791322648697464
52988	26919.61503846874	56.464762284777734	4370.47	1.008396054856344	12.318866083540431	17.09837162509821	10.46882417613421	2.5963626041869072
52989	34505.77525381369	53.76987304681147	4828.590017608571	1.0147644473504283	14.292277922946617	16.922869471473216	9.462341189299718	3.0559076420656917
52990	31955.199798532914	83.62478952254243	5794.863620649531	1.0331404728582487	11.028801328356764	13.397825252946706	5.6825	2.5295849147845133
52991	44488.40196014465	132.98656721073957	8622.480539592034	1.243267316264538	10.319165524553235	20.918062926585016	5.6825	5.529064805165444
52992	30698.362415747797	48.99092569037658	4347.307488543349	0	14.1229	16.79003263635282	11.86571447232488	2.089063698719155
52993	43424.98283828171	46.46393174126875	5035.385652225323	1.0260089447339313	17.24792730387616	21.52715159567888	11.86571447232488	4.020636733258652
52994	20691.956373456513	23.791155482061043	2487.2158502715674	1.024081067194046	16.638649493325847	17.913708460218608	15.08757685487933	1.1701545831891411
52995	14291.669257357229	46.1595	2879.234602965538	1.0544692801855062	9.927408654117434	13.089486264201314	5.6825	2.6741468653084604
52996	124871.30797742702	141.44889626480116	14898.27697110954	1.023873792246772	16.763187879991104	19.46101751749581	13.089486264201314	1.8493649370654262
52997	37441.00649381307	73.93190637656232	5897.862480210884	1.0974734146604679	12.696466429808762	16.099326329759204	8.075662088067105	2.6057335933679675
52998	106577.4312285905	143.92778982797043	13883.849088867575	1.0580294590504928	15.352721071283758	22.46537198386222	10.46882417613421	3.5979576201584615
52999	29963.37044630102	62.57200562969888	4853.894153807326	1.2188687337817519	12.346116127315291	20.15172382408943	5.455	5.557538330999842
53000	15463.763737740175	38.8371	2747.1723536908844	1.0168139235553144	11.257949445337333	13.397825252946706	8.075662088067105	2.1612072497555097
53001	54542.75428950317	90.59791507026904	7880.115194867137	1.2012114820667465	13.843136284360574	18.980797243062668	10.46882417613421	2.9500319539153175
53002	19067.233145671762	23.791155482061043	2387.5723353798644	1.024081067194046	15.972067411845053	19.041622150218338	10.777163164879601	3.693521669115738
53003	48491.97731233681	85.11109141246646	7201.665714368355	1.0269264228892165	13.466878146145651	18.09741692043722	8.303162088067104	3.7185412797738535
53004	25966.101636325573	44.62626048639971	3815.957739652407	1.1161581984984308	13.609218659057166	17.789077931691825	10.69632417613421	2.5876947183669845
53005	20741.593290165358	33.02171543550392	2933.7682510819986	1.0664104319938839	14.139898938858366	17.605369471473217	8.075662088067105	3.8889696541357277
53006	62208.469358170194	77.58786974476138	7788.011853367485	1.016310217468962	15.975442906207613	25.34896966853067	10.777163164879601	4.737395803158478
53007	31263.865522183794	30.96529670453684	3487.8989308362684	1	17.92704785438716	22.90257936726833	13.089486264201314	4.007366203800345
53008	6793.787128176758	32.244571636168466	1659.163577340569	1	8.189412088067105	10.69632417613421	5.6825	2.3958639031175593
53009	8478.551167302805	34.34275469440388	1912.8605855050405	1	8.86479	13.397825252946706	5.6825	3.2395635443233797
53010	20661.59458143576	33.60310155527739	2953.769026092191	1.0138345290236235	13.989986623138813	15.48264835226842	13.089486264201314	1.0629510842308385
53011	47243.51948186436	72.94811097546123	6580.866471543225	1.016485275934883	14.357841687307678	17.789077931691825	8.009110527479933	3.5577507047190378
53012	33080.919293842344	77.56188026654468	5678.294083983251	2.030687373477337	11.651710462532613	19.798355543178904	5.455	4.53816
53013	32179.06536230552	76.55406183884332	5563.854500242532	1.0402	11.567184354264768	17.789077931691825	5.455	4.890664023027099
53014	7220.357262164423	34.84756662953671	1778.1586388415308	0	8.121162088067106	10.46882417613421	5.6825	2.1424427235773105
53015	29435.37822446939	26.080147052785406	3105.9521461991653	1.0160542400764152	18.9542	21.52715159567888	17.168162088067106	1.8645257406880178
53016	34152.16938084276	129.00271416005648	7440.7	1.1387044073922605	9.179833149451465	16.79003263635282	5.455	4.2148239138812595
53017	31453.974173468934	43.56324156524047	4149.567075649369	1.027616730483114	15.160123261073773	19.979842538401677	10.46882417613421	3.503891801572545
53018	76835.42977541797	73.85320606109899	8444.430605059446	1.0077434697785392	18.197894770875926	19.898224900901926	16.099326329759204	1.5034205483641174
53019	63943.18565175097	61.15843955750438	7010.197675796969	1.0813816836971561	18.242905153022367	20.15172382408943	15.48264835226842	1.5137491131573784
53020	30167.369395712834	35.22334712622091	3654.171818949021	1.0093937525160042	16.51119372070977	17.913708460218608	13.706164241692097	1.983455366041566
53021	36982.90506710702	32.2119	3869.1323602816124	1.2549405244756824	19.116898375849434	21.96435897908499	14.088531559540321	3.101956255059127
53022	89987.63815830408	113.08144524002762	11308.162321027869	1.0348074464276826	15.915519357370622	23.17388879501879	13.397825252946706	3.1444900286100594
53023	17264.18259026894	42.388258987601745	3032.4994577217044	1.1953823741568457	11.38610761911852	21.08994421227277	5.6825	6.3664790736500745
53024	34054.00051631737	69.5132	5454.093818201733	1.010461092750626	12.487500821005424	21.08994421227277	8.075662088067105	4.501246474435835
53025	63478.382187053714	75.81591356958411	7776.748304049182	1.0591805935770815	16.325173377156084	19.542635154995562	10.69632417613421	3.0138294218028947
53026	36335.25552298817	41.20103924667262	4337.336597256817	1.0304891613278737	16.754639492802422	17.789077931691825	14.650369471473217	1.2392928827348282
53027	15118.273874173823	65.03979261061404	3515.164148227344	1.1500103820413703	8.601745600869188	13.397825252946706	5.6825	2.325360854029251
53028	10767.024406774937	44.38079956980507	2450.4753709848546	1.0138361418757593	8.787702610083882	10.69632417613421	5.455	2.157971198227691
53029	24194.5	54.67428528133193	4077.131209616311	1.037869980944511	11.868387164198271	18.788123227030834	5.455	4.613100338715213
53030	11937.107812374354	29.00719060225255	2085.966475888876	1.026482024564996	11.445157868405042	13.089486264201314	10.46882417613421	1.169509908155717
53031	35997.21357212701	34.89554699385009	3973.0531924230645	1.0437765614452301	18.120680408093516	18.788123227030834	17.476501076812497	0.5357201126392366
53032	62413.6	87.84616171973262	8300.530877699848	1.0060877275415347	15.038454653119937	16.794001076812496	13.089486264201314	1.7589980553244526
53033	29773.75118876596	50.936720466593485	4365.532233593675	1.0627687115358677	13.640376291188861	17.605369471473217	10.46882417613421	2.5564733797849226
53034	43278.68146559686	54.68916281911534	5453.7167742968095	1.1316725613993972	15.871261107495675	21.699032881366634	10.69632417613421	4.423644360355313
53035	46054.79534826168	81.67306143272214	6875.143667493761	1.1309255045987359	13.397478678449295	18.41241220127933	8.303162088067104	3.418672706959926
53036	3619.6570472968283	28.767926944244138	1143.9128213195768	1.088443996938709	6.328554029355701	8.075662088067105	5.455	1.235391955780498
53037	76917.74439111429	79.03487416301758	8740.325068559232	1.051443705978748	17.600659881130372	23.683549322049956	11.004663164879602	3.7042517234300285
53038	54301.57252882326	77.17890464317117	7257.055435356811	1.0510858643219474	14.965180578410006	17.789077931691825	10.46882417613421	3.0615283596845844
53039	7703.052907758992	70.6351	2614.848759064986	1.0657349167378805	5.89178	8.075662088067105	5.455	0.9766630958290977
53040	51145.71006831114	81.93521677646947	7256.794783471096	1.0064044065666715	14.09595051104558	29.063802766281402	5.455	8.081213145074198
53041	46145.69830492983	90.04212170122526	7225.924227571265	1.2262677444216397	12.77226188695866	21.699032881366634	5.6825	5.807261330760896
53042	37215.29224339765	79.6951	6104.941175148818	0	12.1919	20.53800404062769	5.455	6.231786740355956
53043	23485.629259178906	42.185383501027964	3528.4749067880457	1.0362076984339823	13.312056840193186	18.604414766812226	8.075662088067105	4.2214252810211645
53044	24604.009792293957	32.244571636168466	3157.447829941377	1	15.584745096327223	18.980797243062668	12.861986264201315	2.5505033577333727
53045	19300.316420305535	48.4726	3428.7445531742155	1.0296402149132993	11.257949445337333	15.79098734101381	8.075662088067105	2.8113
53046	15646.425414096808	38.455479532081526	2749.739895119571	1.0362468059710994	11.380294872156577	13.089486264201314	10.46882417613421	1.209472661012467
53047	37797.874325221106	12.375714533071683	2424.5087839266416	1	31.179820486362697	34.053020017077415	28.30662095564798	2.873199530714718
53048	42139.4	73.14583366837219	6223.633013864987	1.3314874844991365	13.541741319640174	28.30662095564798	5.6825	8.716391399912759
53049	10047.620271944916	13.905434414285661	1325.0394826083193	1	15.16576736591476	16.79003263635282	13.541502095476703	1.6242652704380582
53050	24173.504928057893	63.36912377224489	4387.464290676891	1.0150924316165553	11.01935119081206	15.48264835226842	8.303162088067104	2.164623049768651
53051	23213.35654153171	26.958777123700187	2804.296933741239	1.019994217239592	16.55556247430799	17.789077931691825	14.396870548285714	1.531607294446036
53052	32849.770905672965	67.07954562010043	5262.185585950366	1.2689883579216823	12.485219446983912	16.79003263635282	8.075662088067105	3.0696049862836388
53053	21183.978566288024	26.080147052785406	2634.897431375563	1.0160542400764152	16.079547016924156	17.480738942946434	13.397825252946706	1.8969033623982934
53054	29070.252665069547	29.29215928847532	3271.184417885223	1.0365662563674671	17.773533345370403	18.47978423828544	17.36007685487933	0.501818
53055	34517.68606077126	35.22334712622091	3908.7786784107725	1.0093937525160042	17.66162215907575	18.09741692043722	17.09837162509821	0.4176973433916174
53056	18610.751454737165	39.04819153222596	3021.9505194262238	1.0446804039960593	12.317045785561557	17.09837162509821	8.075662088067105	3.340854503176496
53057	12969.420342286436	35.22334712622091	2395.9653133449888	1.0093937525160042	10.826050168631136	13.397825252946706	5.6825	3.637039203612287
53058	30831.65268990481	73.91932224795491	5351.583705287407	1.004403404735828	11.522440603682567	23.074460652956084	5.6825	6.651100244966332
53059	96441.01993877014	90.63908475520836	10480.779523189156	1.03528	18.403405915636416	23.874113754878515	13.397825252946706	3.3937113277306934
53060	27819.8	64.19399698415664	4737.281735224304	1.0709699667769152	11.745051568700113	17.480738942946434	5.6825	4.683347594524869
53061	42900.17313123937	63.65264802033084	5857.909962547521	1.0770329614269176	14.646921309996612	23.511668036362202	10.46882417613421	4.603238810138373
53062	65314.14999324716	80.33218201702309	8119.949970869285	1.262039907457833	16.08732817999245	18.788123227030834	13.089486264201314	2.577757349966795
53063	34897.46737325779	91.8875	6347.900568714268	1.1932791685255293	10.99496345146001	23.074460652956084	5.455	6.936853959368025
53064	89444.47378890174	77.98182475018137	9362.210150714756	1.0073447768870365	19.10755523514351	21.52715159567888	17.913708460218608	1.243480485878067
53065	5610.089324655208	26.874805239524235	1376.4564744591087	1.0310378956755901	8.151495421400439	10.69632417613421	5.6825	2.0475873995396476
53066	80802.44136553453	91.08380151642532	9616.958623208078	1.0743989455083147	16.80415701707158	23.61109617842491	10.69632417613421	4.339429185606533
53067	61502.2	71.87704422676646	7453.242459097494	1.0071901560175514	16.503466331828104	18.788123227030834	13.089486264201314	2.0616904087654113
53068	24872.099037826676	69.87193517795653	4673.180297670353	1.1616800864934644	10.644613498103539	17.168162088067106	5.6825	4.2020444167852595
53069	125041.90933502404	142.32177558562142	14954.379820804821	1.2991901237177825	16.723115345922047	21.27365267249138	10.46882417613421	2.9846945661140603
53070	91316.48166793259	61.07205103129273	8371.451584256389	1.0805831465469458	21.81616431722909	25.897234917051602	16.79003263635282	3.3799532327957227
53071	14869.751829193143	40.619244718912825	2755.0070471682184	1.0232774214913611	10.794710557620732	16.232807496727986	5.6825	4.313304882887172
53072	31228.810891274676	44.904051135041975	4197.835517848571	1.2148910812650169	14.878530022672125	16.485662088067105	13.089486264201314	1.49934
53073	24293.969149967135	44.502944747133796	3685.9424011390042	1.0797164797185566	13.181958102470611	17.480738942946434	10.46882417613421	3.074350259431492
53074	27619.758799317526	74.82229080670203	5096.011192322033	1.1289112241781813	10.839755941247212	17.480738942946434	7.848162088067105	3.5007521946482716
53075	49898.027690640454	69.98202095942611	6624.298007820007	1.0673943077114922	15.065151849067073	20.918062926585016	8.075662088067105	4.072686378745306
53076	20860.350344810533	81.72011977691892	4628.393002047769	1.070437852918081	9.01408	13.706164241692097	5.455	2.9969505206026232
53077	47503.80633581146	53.45466959433753	5648.87	1.0256516533979854	16.8189	19.979842538401677	13.303162088067104	2.118571129396981
53078	23571.53387957776	40.39082151044461	3458.917450827191	1.0438877475331956	13.629428406243512	17.789077931691825	10.46882417613421	2.6360205090281155
53079	41607.53020909863	51.733844093717366	5200.897270631012	1.0794002897445363	16.00013537819811	18.47978423828544	8.075662088067105	3.987248043933491
53080	26292.205573007574	69.62333655808652	4796.184240406735	1.104282558810729	10.963801328356766	16.099326329759204	7.848162088067105	2.6911139401719866
53081	25816.44781165665	68.17616183722694	4702.940115939628	1.3989126923663306	10.978854578291235	20.33543228430804	5.455	5.385577224948402
53082	39000.862988259534	33.60310155527739	4058.183892173998	1.0138345290236235	19.22084559227132	21.699032881366634	15.48264835226842	2.6896812649695754
53083	9502.971218380224	33.60310155527739	2003.2000446498266	1.0138345290236235	9.487790541699404	17.09837162509821	5.6825	5.381493492841358
53084	30242.465700032146	33.60310155527739	3573.5775622654724	1.0138345290236235	16.925596365598352	19.589885912156532	13.397825252946706	2.6005902039179403
53085	28097.164703414404	33.14456214826197	3420.915318344777	1.0703776703488146	16.426694079647273	18.09741692043722	13.706164241692097	1.9403343475836587
53086	79084.8	73.20965417222055	8529.73	1.3886439014656895	18.543310459748756	22.46537198386222	14.396870548285714	2.3511980008362223
53087	40998.468578282555	39.98202095942625	4538.591763339994	1	18.0666	19.589885912156532	16.79003263635282	1.1627646104402136
53088	24380.552757568697	30.96529670453684	3080.0965389872067	1	15.831031559540323	18.47978423828544	13.530662088067107	2.035432903795034
53089	7888.4	26.430323494047514	1618.6408543192472	1.118033988749895	9.746936813445176	10.69632417613421	8.075662088067105	1.185413702261973
53090	39012.149959409326	67.24964677332835	5741.824026614957	1.193590055916798	13.58876544407391	20.291367350953113	5.6825	4.718186853448074
53091	45792.84500821372	52.19160702262522	5480.2968032192575	1.0886105980495429	16.711812024966935	18.788123227030834	13.397825252946706	1.8585338155275883
53092	28119.317876770085	41.20103924667262	3815.587417976459	1.0304891613278737	14.739181570990059	17.921914766812225	10.46882417613421	3.0027040313641935
53093	30247.31046343811	40.39082151044461	3918.227579695692	1.0438877475331956	15.43928209794657	17.789077931691825	13.089486264201314	1.9165160418440712
53094	30835.77374579428	26.874805239524235	3227.044988885614	1.0310378956755901	19.11084218038293	23.782977464112662	13.397825252946706	4.303132390823003
53095	39501.83985967882	33.60310155527739	4084.164972085839	1.0138345290236235	19.34390022423834	21.699032881366634	16.79003263635282	2.0090117854165235
53096	18374.940888982663	53.989102604136704	3530.7824703258557	1	10.408424219511229	17.09837162509821	5.455	5.014047418384382
53097	31381.50200995069	45.19106449638561	4221.512513078872	1.0323458549729645	14.86742105476468	17.09837162509821	10.46882417613421	2.5848358136603053
53098	98310.71212689602	50.29273700305498	7882.391266610184	1.0108994228630697	24.944387762972458	30.15688437573362	21.882300125924928	2.8071311041022318
53099	52964.049666979896	83.37066893289469	7449.071916272178	1.024035962721373	14.220308318216716	23.074460652956084	5.6825	6.739228596877992
53100	4329.965349728459	33.60310155527739	1352.1872130827574	1.0138345290236235	6.404387362689036	8.075662088067105	5.455	1.1854137022619733
53101	21479.607111364094	29.00719060225255	2798.1496202265453	1.026482024564996	15.352722353442308	19.798355543178904	13.089486264201314	3.1437106078423764
53102	6692.21	26.59802799119379	1495.596028412489	1.1449018065144916	8.949216117422806	10.46882417613421	5.91	2.1490503261211167
53103	22053.64031553335	29.00719060225255	2835.2927666030405	1.026482024564996	15.556517178968983	17.789077931691825	13.089486264201314	1.9257505295258357
53104	70468.67096090704	90.76578236976633	8965.283970089127	1.0576316993576969	15.720343314503287	18.09741692043722	13.089486264201314	2.3142133027711105
53105	38445.7	33.22878292683761	4006.6929937889727	1.2748049379112125	19.190741858262466	20.40744421227277	18.09741692043722	0.917724
53106	56005.36394286885	73.27629165522032	7181.273797061797	1.1954160889979768	15.597612770531969	21.08994421227277	13.397825252946706	2.5435685641284915
53107	109590.85672282752	90.47970349956063	11162.659498666275	1.024168631982472	19.63525927417593	24.648744708670947	16.922869471473216	2.342821128010342
53108	16695.789100394843	33.60310155527739	2655.205196221363	1.0138345290236235	12.575893662873746	16.79003263635282	10.46882417613421	2.9798462450095693
53109	19889.074514298787	45.19106449638561	3360.7677818208354	1.0323458549729645	11.83603022016776	13.089486264201314	10.46882417613421	1.256034070228289
53110	80562.27688800919	53.30109058889737	7345.795698654943	1.0302796665265683	21.934254692860733	24.220184847518773	18.90970344082186	2.230018540556775
53111	5400.402223266976	29.719806669186447	1420.1720974597304	1.007731155180777	7.605278589724027	11.450835769172084	5.6825	2.7192195590283332
53112	15164.104213706623	57.105792262577786	3298.7803034156404	1.0514471799440412	9.193764251596463	13.089486264201314	5.6825	2.7061972027862566
53113	22216.87807530875	50.5085	3755.1630665434727	1.3709099479011002	11.832710154852897	16.099326329759204	5.455	3.911155379690835
53114	75338.19133765736	76.56184985536991	8513.707708760488	1.0728368470125031	17.69809204516979	25.80609862628575	13.089486264201314	3.9168415565917734
53115	137478.96101593162	74.363	11334.47708713615	1.0454431439079503	24.25854496136584	26.415187295379614	18.351815271727755	3.0447619216657036
53116	46024.79703449112	49.30806576273327	5340.228697491338	1.020322531978099	17.237013484501908	26.057486479687242	12.861986264201315	4.66922
53117	11687.698262729413	41.81602837973536	2478.2254832202498	1.1363784190620934	9.432312226522836	12.687028025451074	5.6825	2.880936603409278
53118	11887.973833293136	40.38866335898261	2456.340633918964	1.0566676070065404	9.679417967634635	17.6733	5.6825	5.6524955975216065
53119	14077.62856530223	40.82199695761861	2687.3040468834433	1.007757924509881	10.477138663657003	17.6733	5.6825	5.18137
53120	39821.10263118312	56.78456214826197	5330.607590377554	1.2062013486613257	14.940549254859969	21.52715159567888	8.075662088067105	4.657261137090223
53121	48170.2	73.35150235515651	6663.44	1.0510152250670237	14.458052062457625	23.874113754878515	5.455	6.57601
53122	72399.31600545498	48.6938	6655.930609180732	1.015970328078096	21.75482896579251	23.874113754878515	19.71451644068332	1.7572538248130556
53123	32929.70567858375	52.461260634763036	4659.273643745764	1.0017898531602056	14.135124140126841	14.396870548285714	13.706164241692097	0.3057657752700348
53124	53651.41939772728	77.57671490170071	7232.046876587589	1.127335344405738	14.83713264398598	17.789077931691825	10.46882417613421	2.4991502580462237
53125	20947.347082622375	73.72792385690755	4405.4	1.0532560550986794	9.509848005693831	13.170325252946707	5.91	2.6892923855836415
53126	2689.353860607925	28.767926944244138	986.0142477022638	1.088443996938709	5.455000000000001	5.455	5.455	8.881784197001252e-16
53127	23619.7	45.29554971082371	3666.6500436508168	1.04482	12.883505835799449	25.25783337776482	5.6825	7.445858337952907
53128	43358.75093601222	41.44911638364709	4752.27	1.063952952411679	18.247602283233405	22.13624026477275	13.397825252946706	3.1380081602507373
53129	15819.892213341293	49.6963	3143.1771235173096	1.0163059664449179	10.06617927763381	11.654051568700114	8.075662088067105	1.488357037024952
53130	54311.45514610738	54.93313476870784	6123.050521611974	1.0419740872632675	17.739999026435985	23.97354189694122	10.69632417613421	4.075042045520634
53131	60112.182834240004	63.368465126315755	6918.672529949131	1.0425818606530024	17.37679665399107	18.788123227030834	16.099326329759204	0.9131421747553191
53132	20697.63855906041	41.20103924667262	3273.5533014458742	1.0304891613278737	12.645365236557234	15.79098734101381	10.69632417613421	2.1247739062509967
53133	29660.189100769752	50.950926684697485	4357.806410763239	1.0627325337072373	13.612439977835075	15.08757685487933	13.089486264201314	0.7503477779670414
53134	36266.766906086195	56.30475301694413	5065.611526535334	1.0284725434515618	14.318810953468889	17.09837162509821	11.004663164879602	2.351930607902404
53135	71714.39089011101	90.85230422112159	9048.488989883339	1.268505141779543	15.851130718132335	25.158405235702112	8.075662088067105	5.296552062621415
53136	14820.703157935757	26.080147052785406	2203.912531887621	1.0160542400764152	13.449447692229446	16.79003263635282	10.46882417613421	2.5931445867435254
53137	18572.626368124733	38.9577	3015.352014442485	1	12.318711897760743	15.79098734101381	8.075662088067105	3.196574289523154
53138	30676.81843695733	33.60310155527739	3599.1485523009164	1.0138345290236235	17.046708681888553	21.355270309991127	12.861986264201315	3.4684742642977913
53139	47576.2	33.60310155527739	4482.1835906336155	1.0138345290236235	21.229042596595857	27.15401697672911	14.396870548285714	5.247440770257803
53140	32578.172816444097	77.10273920974339	5618.277640534211	1.1047647314904077	11.597209999520928	18.09741692043722	5.455	4.72536
53141	37935.959584959164	79.99115716095298	6175.206124970694	1.0624335338041215	12.286540341238958	18.323390332092586	8.303162088067104	3.294053931250784
53142	12198.537618646136	39.85443254522305	2471.7078217057874	1.043449342235681	9.870533654117434	12.861986264201315	8.075662088067105	1.9843051771555131
53143	13658.54990531476	41.82657503705505	2679.374259736312	1.0461345883316067	10.195328148490129	16.099326329759204	8.075662088067105	3.4099400116633793
53144	42492.74443410875	67.09876844806072	5985.7640997281405	1.0101537702935703	14.197934875528645	18.323390332092586	13.089486264201314	2.0661816524256467
53145	41449.73909541204	106.24354701202229	7439.043758724587	1.0583256347681627	11.143835266945262	17.09837162509821	5.6825	3.222700222369396
53146	63817.49435131319	81.24868542493144	8072.033912458671	1.0473723516773148	15.811998572705438	27.253445118791817	5.6825	7.934322902107065
53147	38633.82200788583	58.80301961473536	5343.0419433849465	1.1124158133739575	14.461358311333177	18.09741692043722	7.848162088067105	3.5237546278523713
53148	27701.730748887672	35.22334712622091	3501.6577431159776	1.0093937525160042	15.822066450296234	19.979842538401677	13.089486264201314	2.988047290532036
53149	66961.33827901067	125.70668739738275	10284.807926526404	1.009926316527546	13.021407644629923	21.08994421227277	5.455	5.335653886651118
53150	9365.73	26.430323494047514	1763.709019572957	1.118033988749895	10.620490842800876	13.089486264201314	8.075662088067105	2.047587399539647
53151	26424.27330591936	39.60698191568862	3626.5388421904613	1.0236296661573172	14.572723169819334	18.09741692043722	13.089486264201314	2.0466293780763505
53152	30318.252292153844	43.25945743073732	4059.7337055898815	1.0150604706187367	14.936079305107324	17.861089859656555	10.69632417613421	3.0429030953252454
53153	28404.22965852905	61.23408393011783	4675.12	1.0180684953853847	12.151222095221192	16.79003263635282	5.6825	3.756984394017905
53154	31824.996373130714	35.95749052700981	3792.135095683494	1.1985830175669936	16.784737658400633	18.16720738340611	15.39591584362472	1.016027363870422
53155	36148.098246189664	64.08012114258126	5395.222018902274	1.0264817014464758	13.400041043554479	18.04257685487933	10.46882417613421	3.1209772743415414
53156	21723.69915862761	43.91268251210621	3462.3168222289846	1.0303880544095387	12.548648938858367	17.789077931691825	7.848162088067105	4.6106703610148045
53157	74537.70246715414	85.2009	8933.365198710972	1.1938934617066428	16.687485803873656	21.52715159567888	13.397825252946706	2.83556
53158	21028.206944640773	54.32461765605193	3788.8236569221704	1.0423436220255917	11.10012439149671	13.397825252946706	5.455	2.9789807376741093
53159	57964.988174332655	56.376273234619774	6408.198994636361	1.0814231694667245	18.090882702877717	20.918062926585016	17.09837162509821	1.434768351862196
53160	19828.98754328912	27.37299764366336	2611.658463619477	1.0501507875989795	15.18497753018462	17.605369471473217	10.46882417613421	3.335212140814127
53161	72470.6	125.62098740615534	10695.894084981472	1.092658052271553	13.551114742541456	18.788123227030834	8.075662088067105	4.0060288667634065
53162	31914.05145122653	37.77809316356015	3892.3861545877035	1.0826049859662057	16.39819390150255	23.683549322049956	10.46882417613421	5.074310252541595
53163	18280.18444893278	37.422409170120964	2931.9805854975134	1.3242726900295698	12.469512615023614	17.789077931691825	10.69632417613421	3.0712524675501887
53164	32807.896174626476	35.22334712622091	3810.741015186174	1.0093937525160042	17.21864385109553	19.71451644068332	13.397825252946706	2.743690742352801
53165	20827.242161838592	107.95796781388404	5315.549487666131	1.0847578056575717	7.836345879260395	13.089486264201314	5.455	2.6091803090195826
53166	24130.23009020241	33.60310155527739	3192.091603330219	1.0138345290236235	15.11875791097475	18.788123227030834	10.46882417613421	3.4663929371899407
53167	136651.2412754436	109.70898166255981	13725.646653799276	1.2358511835032637	19.911811038442895	21.844550650073245	17.76633091624795	1.7402171698996285
53168	79404.96348493591	93.81280092149369	9675.196820230938	1.017346242890778	16.41412882038726	23.683549322049956	10.69632417613421	3.899110016874048
53169	37114.12320177629	42.388258987601745	4446.285279163964	1.1953823741568457	16.694440806890764	17.789077931691825	16.099326329759204	0.6920423965762096
53170	36667.25681231231	58.44011595600519	5189.19	1.0211700536523578	14.132166298902927	17.913708460218608	12.861986264201315	1.9015316792880506
53171	14601.205936709137	49.29748941734189	3007.5419686262235	1.0282452006831153	9.709727138656445	13.397825252946706	5.455	2.6694547531400583
53172	17834.62093434603	27.37299764366336	2476.840574946014	1.0501507875989795	14.401105274799335	16.099326329759204	13.397825252946706	1.2074033561399131
53173	43888.109509889684	71.1877	6265.864543827098	1.4730747215293911	14.008636542622568	17.913708460218608	8.303162088067104	3.2912202549216056
53174	48819.471628072635	71.6972	6632.123993277289	1.551179769285472	14.722122709876631	18.16720738340611	10.46882417613421	2.5922057917298895
53175	24086.38891105864	54.68916281911534	4068.5664811451743	1.0165609068192454	11.840233665927009	17.09837162509821	5.455	3.8034816448453688
53176	96938.40029888265	116.23442150912187	11899.267714534388	1.0879962781900256	16.293170743688208	23.84079975545167	13.089486264201314	3.316115293200413
53177	19673.04109151035	53.41615161522573	3633.933532921514	1.0047325899443436	10.827408323945946	17.775262747498065	5.455	5.393203930013988
53178	16016.107730219315	64.32649904132953	3598.142677864216	1.0142709317787582	8.902430594956924	20.362420404861943	5.455	5.46735
53179	7790.759277480888	10	989.4522143493435	1	15.74762108669196	17.789077931691825	13.706164241692097	2.041456844999864
53180	25390.111257949105	28.767926944244138	3029.6434284893367	1.088443996938709	16.761121800138252	17.789077931691825	14.705209537031106	1.4537495027676444
53181	39525.52131592538	58.2471	5378.742578252131	1.1346212419056512	14.696937338380504	18.298297243062667	10.46882417613421	3.461795847544707
53182	43549.74331289314	33.14456214826197	4258.963076172456	1.0703776703488146	20.450866811473478	22.13624026477275	18.298297243062667	1.601281948305745
53183	28744.24853109805	47.90363409779593	4159.725211015885	1.0175552274872768	13.820263153429863	18.09741692043722	10.69632417613421	2.6816752097377208
53184	107231.99736031338	112.33905203554221	12303.608604392653	1.0969179575487034	17.430983186839878	23.17388879501879	10.46882417613421	3.3268638387580416
53185	25564.095304036593	67.47803113364729	4655.875377270178	1.2947223268890509	10.981434524145392	15.48264835226842	8.075662088067105	2.6091826145092556
53186	25338.69908431068	57.84812010774421	4291.822123324004	1.056663958781577	11.807898070428852	14.088531559540321	10.46882417613421	1.490507923454944
53187	36497.568432450695	113.37764292808211	7211.084916317062	1.830721081246264	10.122628940304088	18.47978423828544	5.455	4.579775446923158
53188	29136.150425065618	55.97162561432644	4526.942493383736	1.0223875795949489	12.872330703404774	16.79003263635282	10.69632417613421	2.232160851016018
53189	28174	56.46240018450922	4471.046260870061	1.0244755154821399	12.602884590181388	13.397825252946706	10.526401590630817	1.205448479946059
53190	5899.005087171985	28.25883932506783	1447.3430412989246	1.1953823741568455	8.151495421400439	13.089486264201314	5.6825	3.4916868103815744
53191	12481.58311633046	35.22334712622091	2350.4719887388496	1.0093937525160042	10.620490842800876	10.69632417613421	10.46882417613421	0.10724452847996015
53192	4426.051056029558	26.59802799119379	1216.2920302896418	1.1449018065144916	7.277941392044737	10.46882417613421	5.6825	2.256294854601076
53193	5552.312344605413	26.59802799119379	1362.2806755257964	1.1449018065144916	8.151495421400439	10.46882417613421	5.6825	1.9569494735591304
53194	22631.78099833527	58.63801044417176	4083.7	1.003237349789286	11.083956593747631	13.089486264201314	10.46882417613421	1.0079129747986753
53195	28740.981032067684	80.61368746766482	5395.853125266236	1.029774241755033	10.653	18.980797243062668	5.455	4.643901407664021
53196	47807.936519504874	93.315	7487.394823809222	1.0211807185075144	12.77024589847461	14.396870548285714	10.69632417613421	1.2660841498900446
53197	24870.75863746696	33.60310155527739	3240.7022501092606	1.0138345290236235	15.348993346505955	18.47978423828544	10.46882417613421	3.4965805725549752
53198	55094.13088596488	64.05382668414455	6659.323923417867	1.0086876095259287	16.54646373101733	21.699032881366634	10.46882417613421	4.170785061631066
53199	7960.551007562689	32.244571636168466	1795.9936740127323	1	8.86479	13.397825252946706	5.6825	3.2395635443233792
53200	71045	82.94773727364404	8605.458213886883	1.2873412173481364	16.511616318026192	18.788123227030834	13.397825252946706	1.955861233008838
53201	47843.47581407101	66.79274082803612	6336.959423312935	1.089468199147948	15.099820787256565	18.543589859656556	13.089486264201314	2.1926565914385487
53202	85911.80280228489	75.87205191359554	9050.493545614912	1.1947951064958915	18.985	25.158405235702112	13.397825252946706	3.699198338276004
53203	18369.981093822204	41.20103924667262	3083.992917748557	1.0304891613278737	11.913114967354112	13.397825252946706	10.69632417613421	1.231450468890248
53204	9805.021380244605	45.93286850613336	2378.9810820192733	1.0818505225700161	8.24304	13.98650891187082	5.455	3.4843143009134283
53205	40167.02296709999	35.22334712622091	4216.528748330094	1.0093937525160042	19.052175552227727	22.573447648178863	16.794001076812496	2.5228373401221904
53206	7238.164218641074	28.767926944244138	1617.6085421715165	1.088443996938709	8.949216117422807	10.69632417613421	8.075662088067105	1.235391955780498
53207	155629.71179894052	92.88230334091256	13477.75870894271	1.0303232595374838	23.094301531853024	26.696888018974033	16.45531059209907	3.146017320821404
53208	61778.97647850355	69.6463	7353.163883877999	1.0000394378202977	16.803372658116746	18.788123227030834	14.169370548285713	1.3748801494758986
53209	41901.809493487264	45.814	4911.572353817756	1.075002062709802	17.062482836445266	23.97354189694122	10.69632417613421	4.7548752521295325
53210	33489.05285112768	65.98347630567804	5269.555229242346	1.010531656978991	12.71039068545552	16.099326329759204	8.075662088067105	3.392029581958152
53211	22686.45225713855	57.45054115602835	4047.019404410653	1.0387596275837416	11.211437351851423	13.397825252946706	5.6825	3.0793710702561676
53212	12597.018145872154	15.48264835226842	1565.5301447721629	1	16.09297423998877	17.789077931691825	14.396870548285714	1.6961036917030556
53213	14228.008097988451	19.47882953362445	1866.2009764544248	1	15.248098439022458	17.09837162509821	13.397825252946706	1.8502731860757518
53214	30816.846993068488	42.61761607598436	4062.5022021171717	1	15.171362603573876	17.480738942946434	12.861986264201315	1.8775231718692404
53215	14901.1	23.791155482061043	2110.6744891149724	1.024081067194046	14.119712615635741	16.407665318504595	10.46882417613421	2.609042467422438
53216	59882.13719430296	70.92	7305.3	1	16.394166675917198	18.980797243062668	13.397825252946706	1.749754966115496
53217	60997.23155104157	56.9436	6606.666115707574	1.0925943868155426	18.46535922438053	23.683549322049956	14.396870548285714	2.9849590612825443
53218	87272.49715949339	121.0840702660401	11523.57251600829	1.3116096925921588	15.146777969810383	23.511668036362202	10.69632417613421	4.081527769240695
53219	124103.6014909674	126.06638414656858	14021.574141511745	1.1332474447638892	17.701807263358678	25.85863019556183	13.089486264201314	3.0059826087226416
53220	17230.45579457613	62.910379194488726	3690.7486233366008	1.029724608153915	9.337106128349122	16.099326329759204	5.455	3.3535700448036043
53221	2689.353860607925	28.767926944244138	986.0142477022638	1.088443996938709	5.455000000000001	5.455	5.455	8.881784197001252e-16
53222	43668.03950270103	33.60310155527739	4294.142591095155	1.0138345290236235	20.33842080291245	21.699032881366634	17.789077931691825	1.8040228380621959
53223	18682.921653453006	30.96529670453684	2696.28	1	13.858296124009115	17.789077931691825	10.69632417613421	2.9461942015247886
53224	11259.373007905555	38.50209864409991	2334.0181916515135	0	9.64806	10.69632417613421	5.455	2.096529670453684
53225	21209.94203987696	23.791155482061043	2518.15	1.024081067194046	16.845621441200752	18.788123227030834	13.65132417613421	2.276242527163388
53226	30900.956087046205	46.83778069037857	4264.705485925632	1.1709445172594644	14.491484201676034	18.04257685487933	10.69632417613421	2.6235888621426873
53227	7637.49	29.00719060225255	1668.5269778264628	1.026482024564996	9.154775443253069	16.099326329759204	5.6825	4.91054
53228	34911.41824530152	42.90866345604905	4338.715482257042	1.012175835998581	16.09297423998877	18.788123227030834	13.089486264201314	2.407245639484356
53229	55673.78423972475	39.86233157096784	5280.945087876468	1.0012836986364078	21.08478058881383	23.782977464112662	19.289136231808058	1.9424388521474905
53230	6155.2031264938505	29.29215928847532	1505.226377813257	1.0365662563674671	8.178441750982236	11.004663164879602	5.455	2.266805837183985
53231	6884.707818807952	33.60310155527739	1705.050989932095	1.0138345290236235	8.075662088067105	10.69632417613421	5.455	2.1397616346737065
53232	15996.440400179705	33.14456214826197	2581.2065068833003	1.0703776703488146	12.394545231094076	13.397825252946706	10.69632417613421	1.207403356139912
53233	25976.928378061624	48.6938	3986.9010072412552	1.015970328078096	13.031137884226737	16.79003263635282	10.24132417613421	2.703189368347896
53234	48928.956739341535	51.08513205899145	5604.48	1.0268268062678954	17.460665053300396	24.648744708670947	10	5.412973391069688
53235	26893.930205978155	58.80943281082341	4458.159109521535	1.0015137971304475	12.065038301813548	17.789077931691825	9.078426923293947	3.370134786858981
53236	13476.700622768003	48.6938	2871.6621529749214	1.015970328078096	9.385993132100658	10.69632417613421	8.075662088067105	1.2019755644107024
53237	31158.587021995467	26.080147052785406	3195.5736210497594	1.0160542400764152	19.501091645486635	19.979842538401677	18.980797243062668	0.40891504653288774
53238	32663.316830147003	51.44983935548856	4595.439843038524	1.1407708108766597	14.215534506289996	17.605369471473217	10.69632417613421	3.1530986316030485
53239	34274.76587938467	49.40869570514262	4613.110687336548	1.030564737297827	14.859719699972663	22.512622741023193	10.46882417613421	4.043086711216376
53240	17915.831371230335	33.43200861449997	2743.4980135468672	1	13.060575427986748	17.789077931691825	8.303162088067104	3.872662884495249
53241	26916.426444349854	53.91152946282905	4270.261378892928	1.084733483128104	12.606453823830325	17.789077931691825	9.078426923293947	3.320743414638344
53242	13729.428080442869	42.13744803134969	2696.281737700919	1.0011315004298744	10.183971421435919	13.397825252946706	8.075662088067105	2.3091162330249935
53243	32455.391277351737	54.38800296937663	4709.772319932275	1.032611161140823	13.782148720861493	17.09837162509821	10.46882417613421	2.8603985063113906
53244	33405.07691407645	34.89554699385009	3827.3323409968107	1.0437765614452301	17.456062833245493	18.47978423828544	16.099326329759204	0.9999397499886985
53245	52939.965995518985	79.6208	7277.97	1.017279394446285	14.548013027403908	16.794001076812496	13.397825252946706	1.4466692544090187
53246	85123.53964948303	101.16793006566513	10402.822811438898	1.0237778855941266	16.365469486970703	18.09741692043722	10.69632417613421	2.3734775845497897
53247	18993.367644947426	27.37299764366336	2556.0367835192487	1.0501507875989795	14.861576145861747	18.09741692043722	13.089486264201314	2.2915449478170875
53248	9539.586975254982	38.81731616655936	2157.160555497576	1.13029	8.844577610083881	10.69632417613421	5.6825	2.0706156252086516
53249	38220.28644517283	51.13534198575385	4955.785300852348	1	15.424512615023616	16.606324176134212	14.213162088067104	1.1222442490515163
53250	6770.97	27.37299764366336	1526.1297030527037	1.0501507875989795	8.873382784089474	13.089486264201314	5.455	3.1673978658847015
53251	15386.53981794791	43.91268251210621	2913.8715183400677	1.0303880544095387	10.560891048973286	17.789077931691825	5.6825	4.5343160994318215
53252	14145.722636139406	42.185383501027964	2738.4101885398927	1.0362076984339823	10.331339472324881	17.09837162509821	5.455	4.324138790033471
53253	12712.002669079431	44.88964551481022	2677.8423623751805	1.3543592856653301	9.494212839178626	17.789077931691825	5.455	5.07721
53254	39684.41278646107	76.1574	6162.6977587397305	1.0773376863431514	12.878909315382854	17.09837162509821	5.6825	3.590376480287885
53255	35531.02661023824	44.2384	4444.350185131122	1.000116677711429	15.989301081228804	18.09741692043722	13.397825252946706	1.9488061507094625
53256	19424.348665015303	29.29215928847532	2673.9535459323197	1.0365662563674671	14.52856104741541	16.79003263635282	13.397825252946706	1.5991018959983583
53257	10189.662550880206	33.43200861449997	2069.026570528357	1	9.849716476360305	13.397825252946706	8.075662088067105	2.508891776311749
53258	18338.01600951742	33.43200861449997	2775.634908066426	1	13.213564908139974	18.16720738340611	8.075662088067105	4.12192
53259	13211.079025025461	36.095600909534355	2447.9425164656154	1.0510397675063643	10.793618670506905	16.099326329759204	5.6825	4.05424
53260	66396.4	94.4537	8877.42	1.1081537677722846	14.958487496385692	18.788123227030834	10.69632417613421	3.196405612672792
53261	51825.5	61.6726	6337.570401288241	1.0210975883007698	16.355017501327133	18.788123227030834	13.089486264201314	2.1709396697030634
53262	23005.67201700717	42.83537078482799	3519.035590934699	1.0177558267342233	13.074986838025461	17.75147317306258	8.075662088067105	3.95672
53263	25636.66600055452	35.40384869526526	3377.2323659129024	1.0167160537095543	15.1821	17.75147317306258	13.397825252946706	1.862068756476937
53264	11259.109687713017	26.874805239524235	1949.9775881496066	1.0310378956755901	11.547937531320173	13.397825252946706	7.848162088067105	2.6161363047917088
53265	41571.63447472671	135.73575245154112	8420.746809536851	1.1316399154283683	9.873621761824039	16.099326329759204	5.6825	3.104156430368471
53266	88482.99897346928	176.2351148941953	13998.486149481112	1.0099126273252437	12.641795409677083	18.09741692043722	8.075662088067105	2.4901170606943372
53267	9422.091557182188	38.8371	2144.381068692594	1.0168139235553144	8.787702610083882	13.089486264201314	5.6825	3.1326892555928194
53268	75093.65152246672	218.58725313897912	14362.133515840007	1.0448052418403249	10.457172179836078	16.79003263635282	5.6825	3.465214665850981
53269	13842.119419472034	40	2637.7657417845417	1	10.495336413086745	16.79003263635282	5.6825	4.295968865108767
53270	36835.18071962323	121.47794540850461	7498.684016408554	1.3871323808814962	9.82444	16.099326329759204	5.455	4.207205082669531
53271	25115.69600256506	81.88719140884487	5083.765725397726	1.2355057363412307	9.880744849075494	17.047500000000003	5.455	3.8485654287233992
53272	21832.90177164814	62.05530945212698	4126.198674966179	1.0157287243797024	10.58257417613421	13.089486264201314	8.075662088067105	2.0479384347105376
53273	16895.27695693039	55.53180306456551	3433.669391644411	1.0346921764370989	9.84095	16.48169364760743	5.6825	4.513710529696428
53274	29566.36161240617	80.61818797840498	5472.936262108443	1.0784141067993445	10.804570050306324	16.922869471473216	8.075662088067105	2.7379695798071606
53275	27261.141224568866	29.29215928847532	3167.7627083394023	1.0365662563674671	17.21160562487942	17.789077931691825	16.922869471473216	0.4083345840944905
53276	54762.93037944167	84.97621592400971	7647.103451863275	1.1907446820470735	14.322528974313343	17.861089859656555	10.46882417613421	2.641528333917833
53277	6641.1746772322895	26.080147052785406	1475.306994957878	1.0160542400764152	9.00311	13.706164241692097	5.455	3.466107733066573
53278	21562.445305122965	26.080147052785406	2658.3303849316308	1.0160542400764152	16.222547375861655	17.480738942946434	13.706164241692097	1.7793515782347527
53279	13537.574823776316	52.098389256780784	2977.059503806837	1.04719	9.094594721043027	13.397825252946706	5.455	3.521604027420954
53280	27851	29.00719060225255	3186.2378110141476	1.026482024564996	17.482061756432994	18.47978423828544	16.485662088067105	0.8140974961573455
53281	19290.878507812853	52.65343378316671	3572.681362328867	1.0248218884249385	10.799103839049343	16.099326329759204	5.91	3.2530088378810387
53282	3212.5541438200307	23.791155482061043	980.0267445738988	1.024081067194046	6.556054029355702	8.075662088067105	5.6825	1.0785315793786412
53283	31194.263037506193	61.02821085117516	4891.112093255307	1.079079026226905	12.755488912438594	15.79098734101381	10.46882417613421	1.7943870900526864
53284	18903.075498715483	72.83812194319025	4159.5901026936535	1.0130722068261082	9.088912624575334	17.789077931691825	5.455	4.523266164607443
53285	29542.373949175155	55.131386966154544	4524.046777555904	1.0578233599623714	13.060154061950394	15.79098734101381	10.46882417613421	2.313299397700212
53286	16793.014335721153	26.958777123700187	2385.170094717587	1.019994217239592	14.081188065297715	18.604414766812226	10.46882417613421	3.383214631281435
53287	35639.74771390236	47.26393363694814	4600.840467090315	1.018189573170236	15.492711807258914	18.604414766812226	9.575423411901856	4.186020660082567
53288	36739.8	80.19449389518816	6084.792094086432	1.0355457009129405	12.075950510094165	17.09837162509821	7.47737	2.970773955397212
53289	20382.82655448783	73.43585340740592	4337.017849881226	1.037003764715746	9.399466296891555	13.397825252946706	5.6825	2.848284071236074
53290	7282.982101997071	43.22439758831783	1988.9507438151647	1.0174316447389224	7.323441392044736	10.605324176134209	5.6825	2.3206415716890523
53291	22969.03933823657	38.23636109975764	3322.1147158024787	1.0274745650227581	13.827962790675784	17.789077931691825	10.605324176134209	2.9788801240552782
53292	33124.31265817861	38.9577	4026.9366352993065	1	16.451370189348214	18.35091584362472	13.089486264201314	2.3839022936699186
53293	19141.233772762935	38.58070474592871	3046.316157498888	1.0471632165285443	12.566807109396308	17.789077931691825	8.075662088067105	3.6138392750144286
53294	14043.679659122934	40.348661687842885	2668.455448729778	1.1378641197925234	10.52569917613421	13.089486264201314	8.075662088067105	1.7735667098458645
53295	6853.2310222767655	19.47882953362445	1295.191681761542	1	10.582574176134209	13.089486264201314	8.075662088067105	2.5069120880671045
53296	28626.25698230114	92.08337866670803	5755.430815475021	1.2061844062210196	9.947563579543608	10.69632417613421	8.075662088067105	1.1162663399889927
53297	22287.57971185857	68.34464788609677	4375.106628062197	1.0310084589498887	10.188359556269868	13.397825252946706	8.075662088067105	1.9871440487550933
53298	20812.79625758251	23.791155482061043	2494.467879523808	1.024081067194046	16.687163164879603	17.476501076812497	16.099326329759204	0.5800026344467594
53299	47241.92509993413	38.9577	4809.114880691549	1	19.646827439955338	20.918062926585016	18.47978423828544	0.9981458693123064
53300	28285.61595121165	42.109411062136694	3868.8094140524777	1.1024880915030109	14.62238788422674	18.604414766812226	13.089486264201314	2.302467847015731
53301	28444.529255166504	82.16688656796124	5419.418917570829	1.0281261400781054	10.49726167613421	13.089486264201314	7.848162088067105	2.141550997450834
53302	3151.8347508069237	32.3518	1131.972076608547	1.241159016234156	5.5687500000000005	5.6825	5.455	0.11375000000000002
53303	135264.04793278672	228.27095149268206	19697.96886109531	1.074602591615484	13.733806656577825	18.788123227030834	8.075662088067105	3.0231175775778896
53304	51722.55769761631	56.51767865013566	6060.9	1.0468349337928282	17.067617529742215	19.589885912156532	13.089486264201314	2.40226
53305	28720.584592800606	51.66203288643362	4318.046506918375	1.0102999389507654	13.302582335222414	16.79003263635282	10.46882417613421	2.8712091551266052
53306	39261.82789817676	79.68827768247976	6270.286858158514	1.0000000000000002	12.523136113650578	17.09837162509821	8.075662088067105	2.738987176786034
53307	46014.799148182465	64.06984873049936	6086.681076851993	1.045223854292156	15.119832489065171	18.09741692043722	10.69632417613421	2.5740849308284948
53308	75608.74359726586	65.86084369838693	7910.5118897607035	1.083588198489052	19.11601793940368	21.52715159567888	15.923824176134211	2.1775702874137086
53309	18541.23658334793	41.20103924667262	3098.334943680347	1.0304891613278737	11.968516587379533	17.789077931691825	5.6825	5.0963553553760805
53310	22758.795226709783	49.731303019325765	3771.329561621864	1.0372936686579177	12.069374927245732	17.789077931691825	5.6825	3.9363357692160448
53311	53687.14906885732	84.10522077251272	7532.715772746009	1.0864448879663429	14.2544	18.788123227030834	8.303162088067104	3.0524379752516393
53312	18340.845550556005	30.96529670453684	2671.4818730952998	1	13.730840351393041	17.09837162509821	10.69632417613421	2.6242112690027497
53313	4966.380451934606	23.791155482061043	1218.5200862399242	1.024081067194046	8.151495421400439	10.46882417613421	5.6825	1.9569494735591304
53314	14121.799185200594	35.95749052700981	2526.0656606525176	1.1985830175669936	11.180864698150987	13.089486264201314	10.46882417613421	1.105850262225468
53315	32640.022273208226	26.958777123700187	3325.295536405679	1.019994217239592	19.63135120825316	22.293490698174466	17.484707383406114	1.9967308410885678
53316	41306.179241472906	82.72445851296737	6552.837694829257	1.0424681868904468	12.607111961300973	17.789077931691825	8.075662088067105	3.4202961975784985
53317	6770.97	27.37299764366336	1526.1297030527037	1.0501507875989795	8.873382784089474	10.46882417613421	8.075662088067105	1.1281474273005379
53318	25665.71209073201	77.65465365218155	5004.553480337392	1.171645630900204	10.256943877838909	13.089486264201314	5.6825	2.795518388994044
53319	39459.18341800877	35.22334712622091	4179.210921305679	1.0093937525160042	18.88355680582919	20.356225014652118	17.178589859656554	1.3076220968094776
53320	84899.71814300989	103.0150475776928	10483.55046123636	1.034490932963321	16.196749079795506	18.788123227030834	10.46882417613421	2.711705765069324
53321	43961.24913797421	33.60310155527739	4308.54	1.0138345290236235	20.406587866433345	23.074460652956084	17.789077931691825	2.15804
53322	52129.70457465906	50.070323494047514	5727.139511406636	1.0273973946193065	18.204447253583854	18.980797243062668	17.605369471473217	0.5138718140482601
53323	96590.36690690146	100.31928580797326	11034.789570489422	1.1296058020259192	17.506517236217206	21.52715159567888	13.089486264201314	2.969084827679539
53324	50735	73.40860944417179	6841.198518165653	1.0286514922044265	14.832191606450031	19.47882953362445	5.6825	5.021066857284213
53325	48947.45181155171	38.9577	4895.154483998954	1	19.998327722464648	25.158405235702112	17.36007685487933	3.6490353617385325
53326	84150.27387920266	84.08110377551198	9429.353143741722	1.30493	17.84857828451432	25.158405235702112	8.075662088067105	6.303757226381488
53327	53521.38581692921	86.5855	7631.169758985717	1.0114539384636827	14.027046313288386	18.35091584362472	8.303162088067104	3.7620242222131774
53328	1562.6864877949104	16.716004307249985	572.937	1	5.455	5.455	5.455	0
53329	69005.7	80.73554291817491	8367.192480795267	1.017404484192938	16.49434678936335	18.980797243062668	13.397825252946706	1.8586118313925235
53330	3778.9640825886486	28.64463533699295	1166.3072169465522	1.1159639219321806	6.480220696022368	8.303162088067104	5.455	1.2923558724599298
53331	36696.64125734758	59.210340479246064	5225.367856028312	1.1076719465511378	14.045572395448497	17.789077931691825	10.69632417613421	2.473570192539966
53332	22786.68523323285	35.22334712622091	3175.856128814323	1.0093937525160042	14.349948051166947	16.79003263635282	10.46882417613421	2.774510740718875
53333	15131.503041459588	42.388258987601745	2839.0219894101488	1.1953823741568457	10.659658923320558	13.397825252946706	5.455	3.1816440170159743
53334	51616.58654399739	65.07545016192847	6496.929631763035	1.2486232458402555	15.88953227741532	19.47882953362445	13.089486264201314	2.1891236879429186
53335	9096.636982802858	58.63298194579735	2588.906434491453	1.2030953404372238	7.027397252840262	10.46882417613421	5.455	1.984736420551711
53336	23617.157725948327	26.874805239524235	2824.173735579096	1.0310378956755901	16.72500344325002	19.979842538401677	10.46882417613421	4.424997151993931
53337	60422.33194866022	70.4254	7312.540836226521	1.1306953167218914	16.525673716398654	17.789077931691825	14.396870548285714	1.0302450728966799
53338	11621.218871071678	37.545589729043925	2341.5866717053955	1.0190679710503636	9.925935274142857	18.09741692043722	5.455	5.180374885256539
53339	12490.808905281892	60.28431555104801	3076.1136817193596	1.0057434410698762	8.121162088067106	10.69632417613421	5.6825	1.5930006785682136
53340	24881.864897441803	38.19488971053588	3455.8033873642835	1	14.40004659317093	17.09837162509821	13.397825252946706	1.5629560074759645
53341	38277.41801178042	63.092212499440805	5508.89	1.0794442645789444	13.896598255125001	19.47882953362445	7.848162088067105	4.6020758595404345
53342	17265.751759493196	23.791155482061043	2271.984927341036	1.024081067194046	15.198825970821703	16.099326329759204	13.706164241692097	1.062951084230839
53343	6879.7243604268915	15.48264835226842	1156.9459661984672	1	11.892905220167762	15.48264835226842	8.303162088067104	3.589743132100658
53344	59015.61527039833	77.32065155857143	7572.445461992933	1.055057537010773	15.586937024929455	19.542635154995562	12.861986264201315	2.4632823305454705
53345	26237.323609568382	54.72648200625139	4247.794160523116	0	12.35338748445252	19.289136231808058	5.6825	5.061652733348475
53346	19700.14881962535	29.29215928847532	2692.8699439984953	1.0365662563674671	14.63134071033054	17.09837162509821	13.397825252946706	1.7444542892290702
53347	42575.59083093751	52.098389256780784	5279.556256620276	1.04719	16.12847321308492	19.979842538401677	10.46882417613421	3.7933815965632944
53348	17505.210041913633	39.60698191568862	2951.715325111092	1.0236296661573172	11.86104221704022	19.979842538401677	5.6825	5.518670143081735
53349	91927.32754634389	70.93725828364748	9052.414860784598	1.125122422524657	20.31001207082908	25.866922046858683	17.605369471473217	3.165118813955391
53350	62524.77734750872	114.90011080077736	9501.479434730038	1.0055610543960667	13.16106144880273	24.410749280347332	5.455	5.482185775134007
53351	124599.67317228443	121.80639220794791	13810.150885844945	1.2084017072616136	18.044650518626256	23.683549322049956	12.392925588710561	4.065114109415572
53352	47659.71966833803	57.328064660534565	5859.55	1.0226243838374585	16.267363269298105	18.47978423828544	12.392925588710561	2.412644123356605
53353	14215.073488035963	87.39666972163015	3951.1810350856354	1.0098973744182957	7.19535	11.506416719323518	5.6825	2.490725352477113
53354	40144.62504987691	83.32670487342409	6483.518271119578	1.0767758986678324	12.38359278748349	19.542635154995562	7.848162088067105	3.7642849599496904
53355	47208.54640909817	54.86001792824715	5704.836719128053	1.0523379971937319	16.55035848819655	19.10542777158945	14.169370548285713	2.142216397536906
53356	30356.829738928453	56.59317737569579	4646.384846307382	1.0052901772530785	13.066859824602743	17.789077931691825	10.46882417613421	3.344711457367913
53357	4630.690418203342	21.927604621673495	1129.5966653935864	1	8.198838682991095	10.94267736598219	5.455	2.743838682991095
53358	33850.99130611289	74.39714538746678	5625.598893714788	1.0128325002431173	12.03462669332255	13.740369471473217	10.46882417613421	1.1116443074461013
53359	56422.10968686812	52.982633470297976	6129.095140823042	1.222140297262888	18.411236370297722	25.866922046858683	13.706164241692097	4.509312556265007
53360	44098.62488906357	76.01040839922479	6490.138856328451	1.0801838384974969	13.589424160336284	20.918062926585016	8.075662088067105	4.249722005514066
53361	57341.91004244829	51.94407060830564	6117.993336803709	1.0358151316854414	18.74533262319833	21.173783314768354	16.79003263635282	1.7482898466056045
53362	40218.37758546749	47.053929983097504	4876.577791772578	1.0108778747549134	16.494508773476813	18.604414766812226	12.274696786805986	2.9838576711072187
53363	31354.262888016405	46.32931037690935	4272.49	1.1892221320828202	14.677275406973493	22.13624026477275	10.46882417613421	4.42043
53364	45907.894466451486	72.98158020516476	6488.663473197336	1.114745217688283	14.150185059244576	17.789077931691825	5.455	4.459209287237618
53365	25547.827962659685	33.60310155527739	3284.517693613074	1.0138345290236235	15.556517178968983	17.789077931691825	13.089486264201314	1.9257505295258357
53366	13550.001417667552	52.86064698809503	3000.135290085223	1.118033988749895	9.032926923293946	13.089486264201314	5.455	2.5749465083753664
53367	63779.1	38.9577	5587.798002190879	1	22.828005951603444	23.782977464112662	21.08994421227277	1.2309968186761773
53368	49062.77096470983	58.25785444430302	5993.192279533692	1.1050375145366353	16.372833934347664	22.46537198386222	13.089486264201314	3.245166964528933
53369	7363.334911118922	23.791155482061043	1483.7132556480913	1.024081067194046	9.925549809693639	15.79098734101381	5.6825	4.283260869969866
53370	47344.80546281818	49.35599706434667	5418.899106950822	1.0622548825800793	17.473957174101653	19.297342538401676	14.705209537031106	1.60367
53371	20099.188748541023	36.48459469419936	3035.630861121975	1.0913072892178974	13.242182378599434	18.09741692043722	10.69632417613421	3.0064614113462875
53372	147761.55894891455	94.71216453486713	13261.374670311341	1.0103783121979193	22.284501060016503	25.66806576273327	18.980797243062668	2.207699331105072
53373	45440.62090814431	58.80301961473536	5794.645532583907	1.1124158133739575	15.683658526695677	17.480738942946434	13.397825252946706	1.6065370149853868
53374	76649.51542606315	45.72586252398359	6636.522818326776	1.0179669904569353	23.09929989674572	28.287760279351442	16.485662088067105	4.265075952933418
53375	37895.53311779564	89.06034988709064	6512.401101387751	1.0759013599416873	11.637960416694957	14.19709880575615	8.303162088067104	2.0065926221426533
53376	117600.61998095195	63.66694970655256	9699.888884164722	1.327962868933982	24.24782827624706	31.37831508153215	17.789077931691825	4.256880903100475
53377	57405.301781099355	67.02655716703373	6953.514912425451	1.0555006815900931	16.511160903249102	23.874113754878515	10.69632417613421	4.263926268207204
53378	90268.91188989075	168.95436096514902	13843.909091729569	1.1436729244200785	13.04095704353013	18.788123227030834	5.6825	3.8719952840064793
53379	29541.761911698122	38.9577	3802.9407150985594	1	15.536272650483587	19.041622150218338	13.397825252946706	2.4985898519175365
53380	22436.799069449873	49.539562230290926	3737.330142707231	1.7530642946947015	12.006859556269868	17.168162088067106	8.075662088067105	3.432713167532939
53381	25396.767679434473	54.70641897150739	4178.431614141155	1.1328923043673582	12.156124605932835	19.47882953362445	5.6825	4.989441010621011
53382	44617.24047689728	45.55351683783099	5053.790569574737	1.0141301635548954	17.656940810134007	21.52715159567888	15.08757685487933	2.368709474388206
53383	221188.05839867878	366.56775362617464	31920.001218761903	1.0403561580287277	13.858900373015596	25.158405235702112	7.848162088067105	4.901048573761987
53384	48297.35218220845	54.93313476870568	5774.093131244848	1.0419740872632266	16.728982745657905	21.699032881366634	10.46882417613421	3.601131340595366
53385	221779.48897344118	156.1214477392704	20859.164361753723	1.0679531779964024	21.26446535701924	30.701700736664897	15.79098734101381	4.7549168139327715
53386	46028.20757494945	56.889553463020576	5736.318092102102	1.0065797963003213	16.04799693319733	19.542635154995562	10.777163164879601	3.4854017064423863
53387	36105.4	60.7292	5249.1618249218045	1.4008282102951195	13.756651571034412	17.789077931691825	8.075662088067105	3.1208472873801605
53388	43145.99446457691	77.91930691000519	6499.765886045558	1.0366027110483766	13.27616877931178	18.788123227030834	8.075662088067105	3.9865857313940114
53389	53243.54370297167	51.34949719763736	5861.469455235491	1.0321406265530397	18.16730228131251	19.542635154995562	16.540502153624992	1.0184740858997892
53390	123657.59149694463	78.36820938606712	11035.329004005434	1.0011153005807523	22.41121972023875	27.15401697672911	16.014963996280073	4.695392706547179
53391	23430.176048862788	40.14859888129026	3438.1744194246094	1.0376275818496599	13.629428406243512	17.480738942946434	10.46882417613421	2.520757216558552
53392	23395.131181213037	35.297372872254584	3221.3570629881237	1.0060803640305769	14.525015838828972	16.79003263635282	10.197379725138532	3.061216199977084
53393	19166.143098587097	40.58745439731889	3126.5703282304194	1.101630713521041	12.260170785561556	17.09837162509821	8.075662088067105	3.3697730177776117
53394	29646.41269939059	99.14844616560671	6077.625886900044	1.3145804941629085	9.755918923305774	13.397825252946706	5.455	3.119971939497228
53395	128825.17874761978	207.88939292356554	18345.158754487198	1.0971847061290767	14.044596775823415	28.4783	7.848162088067105	5.843682587963471
53396	40085.40980986371	55.47059334964469	5286.0285163653925	1.0529861225718422	15.166550723576474	27.61114593448419	8.075662088067105	7.235311855282495
53397	68251.59654315331	83.68358794531802	8471.91	1.0506061930935675	16.112440436985004	20.52810630033987	13.089486264201314	3.045517789042944
53398	12760.31395884464	19.47882953362445	1767.327521462866	1	14.440236802607561	15.79098734101381	13.089486264201314	1.3507505384062481
53399	62145.125779223716	48.6938	6166.590218173996	1.015970328078096	20.155425796276006	22.46537198386222	18.16720738340611	1.574004245750844
53400	26247.632897920437	23.791155482061043	2801.2880672640376	1.024081067194046	18.739688505906486	20.15172382408943	16.606324176134212	1.5346446544505719
53401	69177.72295338337	38.9577	5819.484149944203	1	23.774520617620947	29.063802766281402	18.418959331129773	4.3459918417477015
53402	26760.666250045924	63.497993943709126	4620.97	1.0171567671782182	11.582265657933254	18.418959331129773	8.075662088067105	3.549884084744969
53403	26291.061218884595	29.00719060225255	3095.7210805945665	1.026482024564996	16.98541989695991	20.15172382408943	14.396870548285714	2.3846641023006088
53404	12501.189402727972	41.20103924667262	2544.1	1.0304891613278737	9.827581313236676	17.476501076812497	5.6825	4.82909
53405	26010.991394024095	64.3362	4585.755869393645	1.2035626171978389	11.344254746584848	18.788123227030834	5.6825	5.12728
53406	33156.58385610399	66.46260039723629	5262.334929339804	1.1245786869244718	12.60147227468994	17.09837162509821	10.46882417613421	2.4399859942378073
53407	12989.839602303622	29.29215928847532	2186.666340165167	1.0365662563674671	11.880952629766506	17.09837162509821	5.455	4.82959
53408	19389.468525358006	68.50857289192997	4085.642334346516	1.005523674092858	9.491515379287005	13.397825252946706	5.6825	2.844751651358473
53409	90981.91783030871	47.28635981971968	7352.760447482217	1.0180506319900493	24.74768992683921	34.053020017077415	15.896928848401949	6.444300897539908
53410	16288.336560705375	33.60310155527739	2622.6055834182116	1.0138345290236235	12.421491560675875	13.397825252946706	10.46882417613421	1.380744349011211
53411	49348.3	76.10064880864613	6869.658475551531	1.0458905013920283	14.367027362491308	17.789077931691825	13.089486264201314	1.6945632384846812
53412	274464.18943151954	82.93059592075747	16912.397174460762	1.0095989509596945	32.45715986920945	34.053020017077415	28.30662095564798	2.2061167861504756
53413	58126.195884555214	56.06786404162354	6399.527186182518	1.020613964050022	18.165778250011304	28.30662095564798	9.709020146778508	7.685258385270507
53414	78132.5	87.39427829844414	9263.228785244457	1.082121521960719	16.869395558462262	21.699032881366634	10.46882417613421	4.152027864325778
53415	7322.876152676571	32.38398821446358	1726.2788234993477	1.123599255630048	8.484001602744955	10.46882417613421	5.6825	1.8340762982010537
53416	41662.52935177352	56.18240087319535	5423.4781576364485	1.0226988997203634	15.36376773016453	28.30662095564798	8.075662088067105	9.176239311369876
53417	34603.512542751516	67.98104929332926	5436.995287808888	1.0020076386711596	12.72891025686239	15.48264835226842	9.709020146778508	2.0456189908271902
53418	24187.100120359337	35.22334712622091	3271.9913325431344	1.0093937525160042	14.784330190483766	17.476501076812497	10.46882417613421	3.082563499153998
53419	9915.858795918113	35.5859	2105.761738386843	1.234694100229894	9.417835470326608	10.46882417613421	8.075662088067105	0.9984646819962216
53420	16328.902502402818	26.958777123700187	2351.9794568916495	1.019994217239592	13.885242453590914	17.789077931691825	10.46882417613421	3.0082897031427143
53421	3789.24	31.136865530284034	1217.6387168131412	1.5984977678733432	6.223915522016777	8.075662088067105	5.455	1.0731330252861142
53422	14174.347076904742	42.90866345604905	2764.5786957400255	1.012175835998581	10.254254725138534	14.396870548285714	8.075662088067105	2.5835942823948606
53423	39370.2	46.4634	4794.508422646074	1.0717628941159982	16.423020076380446	18.543589859656556	14.088531559540321	1.8875915042329443
53424	32703.186249008286	53.715015236805414	4698.376520456291	1.0796882639071552	13.921058095970675	18.47978423828544	7.848162088067105	3.718612500613543
53425	22134.202211226573	38.58070474592871	3275.834458111902	1.0471632165285443	13.513626829595108	17.09837162509821	10.46882417613421	2.3619125551010525
53426	24384.043529776267	23.791155482061043	2700.011177829365	1.024081067194046	18.062179690218517	18.35091584362472	17.484707383406114	0.40833458409448886
53427	6251.285723498299	31.389523329922937	1570.297600463938	1.3511498663719002	7.9619120880671055	10.24132417613421	5.455	1.696039932425193
53428	12792.417336519928	81.02708164003037	3609.078598558773	1.094201829980126	7.089021193181203	8.075662088067105	5.6825	1.0667873630577265
53429	25015.4	44.38079956980507	3735.1352729747373	1.0138361418757593	13.394649208061491	17.789077931691825	10.69632417613421	2.9528531701440426
53430	38297.33290052938	73.31522967361731	5939.997971663352	1.1378455895285975	12.894729285506857	18.16720738340611	5.455	4.173288806254452
53431	30910.05880161226	79.16086722421575	5545.109406374427	1.0690001913725369	11.148583927335805	16.407665318504595	7.701281789771804	3.262325947462925
53432	45689.95028054008	78.68766289704048	6721.537067579637	1.069194821069658	13.595089879342915	21.699032881366634	10.69632417613421	3.3923315224868626
53433	66967.44367371078	41.44911638364708	5906.01	1.063952952411679	22.677714625264443	25.34896966853067	17.605369471473217	2.990194940397896
53434	94792.13534093586	62.849	8652.470931634045	1.1682351155142012	21.910997699944673	23.782977464112662	18.04257685487933	1.975716921851965
53435	84687.51676823225	69.99690422221022	8630.859515485996	1.102276220627326	19.624352966533852	23.710524320487615	15.39591584362472	3.105181976871371
53436	41293.15118514304	40.87270236551855	4605.328579200241	1.0222770481511219	17.932770908743276	19.289136231808058	16.79003263635282	0.9221305536891807
53437	44946.50854679357	57.58630675787535	5703.12	1.018220507427761	15.762076504799245	17.789077931691825	13.089486264201314	1.7573082538140552
53438	41515.255524918844	40.62685541621737	4603.788820182901	1.0161281106186577	18.035256240649854	20.965313683745983	13.089486264201314	3.1309597515229455
53439	111560.32984539703	58.63801044417176	9066.704052397852	1.0969651355635766	24.608794816875694	26.605751728208176	21.699032881366634	1.83928
53440	19640.549268652037	43.577437377275764	3279.5374175342295	1.0899258299498702	11.977633896562818	23.683549322049956	5.6825	6.967048469241962
53441	96717.87538619968	83.50499506615539	10074.29196880187	1.0211626217545446	19.20092760577442	22.13624026477275	16.79003263635282	1.7015790484364486
53442	67468.25799730915	69.822	7693.975573127659	1.014644682755283	17.537944423154123	22.293490698174466	13.397825252946706	2.624677475783358
53443	12016.124232034406	26.874805239524235	2014.4653408875567	1.0310378956755901	11.929839633518045	16.79003263635282	8.303162088067104	3.5728525684242376
53444	28208.287848344655	26.874805239524235	3086.4977034910485	1.0310378956755901	18.27850888496633	23.61109617842491	10.69632417613421	5.50717
53445	42410.02298824023	51.213221940848044	5224.325594149258	1.0242644388169608	16.23559719774563	23.874113754878515	5.6825	7.115924891968184
53446	12058.10637781578	40.711320293009415	2483.7168348037194	0	9.709727138656445	13.397825252946706	5.455	2.6694547531400583
53447	33601.4	73.40850313698219	5567.457107841698	0	12.070649601881264	16.79003263635282	5.455	3.977176029399228
53448	22782.403274871314	40.5896	3408.884561756953	1.015920312486643	13.3665	16.232807496727986	10.69632417613421	2.26451
53449	128210.00140882278	102.3411846535119	12840.771103615845	1.0439234298490545	19.969205957221682	23.782977464112662	16.48169364760743	2.413316954515295
53450	78686.60974350858	103.75996098778847	10129.085775357978	1.3398207115957235	15.536764420523957	21.189251807789624	10.69632417613421	3.937311406352253
53451	117628.1326844547	150.5054747771756	14915.461053643037	1.0206975142447061	15.772644541312992	22.13624026477275	10.46882417613421	3.727608301793737
53452	47350.40598181159	44.90944818864533	5169.346513439975	1.1031194239199553	18.319687356497976	23.2317	13.706164241692097	3.3781842507929265
53453	12398.718546997025	54.73478539465876	2920.2836880651826	1.344461073743593	8.491448003951785	17.789077931691825	5.455	4.752873279425101
53454	25015.66282640342	38.158476962122776	3463.430326618763	1.0323877726872324	14.445598997122262	16.232807496727986	13.397825252946706	1.270001023304663
53455	32850.56143811566	30.96529670453684	3575.3120534156405	1	18.37633244165761	18.860135154995564	17.789077931691825	0.4433340347615431
53456	80804.26391901741	79.37193270537233	8977.502794448783	1.1551862112946467	18.001501256893516	21.189251807789624	14.169370548285713	2.3174100219884024
53457	13031.124381832633	48.4726	2817.369840285152	1.0296402149132993	9.250560004939732	17.789077931691825	5.455	5.035474194415237
53458	49708.22514038766	92.89917906228492	7617.719876275339	1.0616243722318304	13.05068339286121	21.27365267249138	5.6825	5.136048975478985
53459	29400.818014471763	36.84306719044982	3689.457636527635	1	15.937745279082591	18.604414766812226	10.69632417613421	3.079384075074317
53460	51213.86451061427	55.04944877547171	5952.168174629771	1.3198186019132156	17.208473621059877	20.15172382408943	13.397825252946706	2.176718303968226
53461	42023.64111924258	56.55583082229341	5465.003756750599	1.100776325119251	15.379181054480794	18.604414766812226	12.861986264201315	2.2654574353822308
53462	24517.084024340253	35.22334712622091	3294.235561548421	1.0093937525160042	14.884839633518043	18.16720738340611	13.089486264201314	2.3243955152718847
53463	78362.86126647542	60.53010598419392	7720.506477709236	1.1056535855547078	20.29992760001585	23.074460652956084	17.789077931691825	1.8272145089164755
53464	35098.83504554397	151.4604121952027	8173.364182345495	1.2318424883135208	8.58859	16.485662088067105	5.455	4.288950802547409
53465	85784.82603814919	112.33577997525526	11004.472310927915	1.187316014207825	15.59090224670949	18.604414766812226	12.861986264201315	2.3060591670743236
53466	12290.692062030013	67.66548121435585	3232.7840019193577	1.1972445229611963	7.603781789771803	13.089486264201314	5.455	2.4841776117540166
53467	8360.720210336523	34.462209232170466	1902.822747038027	1.0687755328563426	8.7877	10.69632417613421	5.6825	2.021513589453454
53468	20572.326799063514	49.57794540853895	3580.064917438403	1.0538382184095014	11.492711597969212	16.957535951541324	5.455	4.845464095731097
53469	46926.145865371655	56.9436	5794.750480252729	1.0925943868155426	16.196088520217025	18.298297243062667	13.089486264201314	2.085023207969098
53470	30533.125820736368	42.109411062136694	4019.575120163439	1.1024880915030109	15.192215549137376	17.4067	10.46882417613421	2.7552103615283663
53471	18894.51638315149	46.857853134371936	3335.5235832882104	1.1053335818292758	11.329265652815433	14.088531559540321	8.075662088067105	2.102336363530434
53472	42649.33699237034	39.60698191568862	4607.304851370088	1.0236296661573172	18.513789891583833	21.173783314768354	15.803162088067104	1.9716387519454752
53473	46725.91253023992	51.12352092150921	5478.910498927932	1.0025972947179458	17.056643848948752	20.291367350953113	13.089486264201314	2.9854220875336965
53474	72006.73118078001	54.68916281911534	7034.643895953581	1.0165609068192454	20.472033054068092	28.964374624218696	13.089486264201314	5.191360218616168
53475	57080.73395271147	66.98221667113089	6931.535697934822	1.1373459185282968	16.46986654623104	21.173783314768354	13.089486264201314	3.5183070455005705
53476	44498.62608369688	54.68916281911534	5530.047615112574	1.1316725613993972	16.09339708471607	18.09741692043722	13.397825252946706	2.2125723788087743
53477	38889.52614145645	47.56644554696602	4821.382725031701	1.0103927652021532	16.132104982891917	18.16720738340611	13.089486264201314	1.9579546248392665
53478	64027.27237355743	23.64	4361.251868612644	1	29.36187787472367	30.15688437573362	28.964374624218696	0.5621544879515243
53479	90532.86318390518	83.9308	9771.671292844476	1.016203104310941	18.529657920482833	22.46537198386222	13.170325252946707	3.2095879712235797
53480	54010.00480192348	45.69647849192795	5569.0793592237305	1.0397382017231864	19.396385405235776	20.417049921807788	17.480738942946434	1.3555380367257421
53481	19290.02586336196	26.958777123700187	2556.356572480018	1.019994217239592	15.091811581392951	18.788123227030834	10.69632417613421	3.340253286519245
53482	38575.24378047577	58.436488600873346	5322.324226885478	1	14.495638422632986	18.09741692043722	13.089486264201314	2.083294251358905
53483	58548.12797474262	55.695807118794065	6401.366455103102	1.0143180485401877	18.292384410540553	19.30323523437194	17.476501076812497	0.7583968452142966
53484	126046.72057546649	48.4726	8762.311566635457	1.0296402149132993	28.770198278595508	30.701700736664897	25.158405235702112	2.167074794360283
53485	59738.42274524226	47.87222319173685	5994.784921487211	1.009987930263763	19.930130447589804	21.699032881366634	18.788123227030834	1.2683577203594008
53486	18617.48698401277	25.66806576273327	2450.5413386473183	1.0857895838719658	15.19459124430808	18.788123227030834	13.397825252946706	2.541010833393997
53487	22253.560001741207	33.60310155527739	3065.4508885384257	1.0138345290236235	14.518947333291948	17.605369471473217	12.861986264201315	2.1844053765714784
53488	29723.103234359613	48.67218063342501	4263.756642682759	1.02361	13.94221374494667	15.030990728946596	13.397825252946706	0.7698815885861854
53489	70775.46930251282	78.7573	8369.351240298593	1.0108067161476197	16.913012077143456	26.1486	8.075662088067105	6.376923355291249
53490	45154.168127753444	72.54593998890645	6415.941730161986	1.1309346813871863	14.07561665202761	26.057486479687242	7.848162088067105	7.11902
53491	124687.6554661935	48.6938	8734.806395988535	1.015970328078096	28.5496	32.59974578733069	26.057486479687242	2.4793315728288636
53492	66352.4	54.306	6729.098949196541	1.0825656251226472	19.721026256888084	26.705179870270882	12.7316	5.70471
53493	35574.333691810454	32.51424995290526	3812.5	1.0838083317635088	18.661931065545293	24.648744708670947	13.089486264201314	5.434262538603642
53494	15257.67798129356	52.99340746091358	3187.572541694629	1.4177653853624985	9.573227138656446	15.79098734101381	5.455	3.4902101058422774
53495	24089.33938956257	43.99874999776431	3649.5351123581754	1.0025455427495893	13.201319427228123	14.657424568519053	10.46882417613421	1.9335583942692756
53496	49094.96080411621	40.624959979592326	5006.334501463655	1.0427977694826407	19.61313643335769	25.25783337776482	16.79003263635282	3.313251071130063
53497	35363.32942299614	34.74942246797129	3929.6629377613453	1.021311663891557	17.998148942077947	21.294445402835457	14.657424568519053	2.7097345218507316
53498	57319.28229882804	77.55438748345924	7474.0928724928335	1.0071449377389163	15.338124178194843	23.074460652956084	10.69632417613421	4.919410797094785
53499	74700.77996219115	40.87270236551855	6194.185062843434	1.0222770481511219	24.119647444921462	26.1486	22.67287579024157	1.263281694766186
53500	270736.30852214515	170.51647685145383	24085.81570286762	1.0015899528008498	22.480974849434862	25.85863019556183	20.4809	1.5586099752805977
53501	47561.17918292945	58.42779387129802	5909.367277726325	1.0330993820051098	16.096877025125092	17.913708460218608	13.397825252946706	1.9535045530700923
53502	69658.34544106682	64.2382	7498.739713081643	1.065833555902002	18.578680713386273	23.782977464112662	14.396870548285714	2.8089196704124952
53503	34537.91391971867	33.60310155527739	3818.938509298338	1.0138345290236235	18.087703604352818	21.699032881366634	14.396870548285714	2.9816253199476357
53504	24705.81351963608	23.791155482061043	2717.7673638960523	1.024081067194046	18.18096268859384	19.46101751749581	16.914663164879602	1.0395903130841124
53505	26713.45775902594	45.72586252398359	3917.878270951171	1.0179669904569353	13.636696146019117	19.542635154995562	5.6825	5.127992775147178
53506	11214.483727000546	40.77599130166072	2397.158985772622	1.1081147188413145	9.356478893189502	12.687028025451074	5.455	2.9799360098456655
53507	47372.76898335529	29.29215928847532	4175.851160733604	1.0365662563674671	22.688916419632616	25.767493904795977	17.789077931691825	3.502525192881011
53508	27556.302197818655	28.767926944244138	3156.237569229323	1.088443996938709	17.46148798586618	19.979842538401677	12.861986264201315	3.257232940163044
53509	2592.6036475029023	5.91	438.80011861644454	1	11.816786447904764	13.706164241692097	9.927408654117432	1.8893777937873324
53510	96461.3	116.77699422429285	11897.623229134822	1.108376050520651	16.215227669970723	21.699032881366634	13.089486264201314	3.040729679028395
53511	34343.82761935957	36.095600909534355	3946.9026795299296	1.0510397675063643	17.40292599433937	20.227356619991397	12.861986264201315	2.746193679113488
53512	6482.758350059824	38.9577	1781.4813285377375	1	7.277941392044737	8.075662088067105	5.6825	1.1281474273005383
53513	4247.335063021831	18.021220935330803	980.7431849792965	1	8.661462303429603	11.640424606859208	5.6825	2.9789623034296038
53514	20716.71466576134	47.70271510802049	3524.0083075482394	1.0132873640527391	11.757472093006836	17.789077931691825	8.075662088067105	3.6305179472382596
53515	16973.678266830022	45.182821571477795	3104.4136838538043	1.0211561104329763	10.935190986375874	11.640424606859208	10.46882417613421	0.5072506987641131
53516	55844.25359925147	93.96623566174155	8120.449911704237	1.192410368015706	13.753980187418323	16.099326329759204	11.640424606859208	1.4233814436482612
53517	19000.76016548923	44.62626048639971	3264.266951858856	1.1161581984984308	11.641670516358435	14.396870548285714	8.075662088067105	2.4640060109704294
53518	13226.129383369953	44.62626048639971	2723.4321719480354	1.1161581984984308	9.712839203121757	14.396870548285714	5.6825	3.2338589692849378
53519	9622.748824242548	40.711320293009415	2218.77	1	8.67395	13.089486264201314	5.455	3.328296712048979
53520	39761.342846573716	56.41004880750884	5309.011809322966	1.0199465507579466	14.97881122688416	17.789077931691825	10.69632417613421	2.30606
53521	27661.445657105043	37.77809316356014	3623.7846872397477	1.0826049859662055	15.266605521298168	17.789077931691825	13.089486264201314	2.0564462786006983
53522	19947.3	75.03629107586008	4336.931324714231	1.114554680182981	9.198802982953007	13.089486264201314	5.6825	3.189794358550834
53523	26049.31435672892	28.767926944244138	3068.7207077638104	1.088443996938709	16.97731194033045	18.35091584362472	15.79098734101381	1.0534431286322299
53524	60499.16463206457	63.51525772009699	6948.941464034024	1.01743	17.41248359773731	18.980797243062668	15.39591584362472	1.359070873565995
53525	52626.52359956706	61.2313	6363.468016873168	1.0415516488320438	16.540202122498062	21.52715159567888	11.654051568700114	3.730840958723063
53526	10241.809562190901	33.60310155527739	2079.615100956791	1.0138345290236235	9.849716476360305	13.397825252946706	5.6825	3.1800452510018147
53527	19657.095132056675	58.54721137577653	3802.9245482548467	1.3374540223287499	10.33788332249572	13.706164241692097	5.455	2.8846061289216833
53528	71971.41188101057	125.33643964435296	10646.91091209578	0	13.519679553107757	16.099326329759204	10.46882417613421	2.2165567168139115
53529	33282.43902483453	106.36895030128582	6669.909499547833	1.144652560307408	9.979877246337695	13.397825252946706	5.6825	2.8228545608989215
53530	55320.850391333166	42.42141141728937	5430.526192570123	1.0963676883898499	20.374029487979058	22.46537198386222	18.35091584362472	1.9314889533621948
53531	54457.85702406901	73.26988156181447	7081.054719658462	1.173689926756024	15.381284054445395	22.46537198386222	10.46882417613421	4.320962619666359
53532	42376.43692455449	42.32320300952514	4747.406440976967	1.002865357629958	17.852457947895378	24.54931656660824	9.892201733898997	6.05006
53533	26425.602477339176	56.40653032078609	4327.948396583258	1.071591353918594	12.21160700446481	17.789077931691825	8.075662088067105	3.686615490505573
53534	23075.956651590226	44.91880675173819	3609.099826712628	1	12.787652190052672	18.980797243062668	8.075662088067105	4.040540198949695
53535	22699.182566744494	23.64	2596.7717450637574	1	17.482616722007787	23.529478540925155	14.396870548285714	4.2760797143310825
53536	47953.08821145703	53.45466959433753	5675.525083165605	1.0256516533979854	16.898203253014437	20.965313683745983	13.706164241692097	2.866345394469398
53537	77102.84682422208	89.36924151754661	9305.381325978396	1.0692655957115997	16.57166839771937	20.4809	13.170325252946707	2.6576025191203465
53538	29922.607311991334	88.30039303811779	5762.168672112791	1.172795868210974	10.385883862375634	18.323390332092586	5.6825	4.088298762081819
53539	48930.376974172395	141.4203638004534	9325.028931839128	1.094753381063311	10.49441826547172	17.480738942946434	5.455	4.210011479271326
53540	36152.76058722632	79.81358602550895	6021.630137890571	1.2780111713128621	12.00763240496566	21.186805212341277	5.6825	5.424995707232928
53541	77135.12580354308	93.2968	9509.645971720562	1.1573084480262066	16.222502085340444	26.51461543744232	10.46882417613421	5.6645840376214585
53542	58230.82715649122	46.44794505680526	5829.947770382914	1	19.9764	21.96435897908499	17.480738942946434	1.6151464523943777
53543	58353.11614234846	114.71172994389096	9171.510617274693	1.0735875118519942	12.724864763813148	18.09741692043722	7.848162088067105	3.352413609485966
53544	78202.66239361602	55.148051807093026	7361.75	1.0073440352605914	21.245685366223572	26.1486	16.79003263635282	3.5597807765636498
53545	25036.838201536993	26.080147052785406	2864.5057034776532	1.0160542400764152	17.480738942946434	18.47978423828544	16.48169364760743	0.8157170678362282
53546	213395.40321823017	106.28483030134875	16882.357931760267	1.0544829083216443	25.280284197360352	26.605751728208176	23.782977464112662	1.0100024164653738
53547	11728.702468646785	28.25883932506783	2040.8311606749762	1.1953823741568455	11.494044872156579	13.089486264201314	10.69632417613421	1.1281474273005379
53548	10135.934617054785	50	2523.6076450274827	1	8.03289	16.48169364760743	5.6825	3.8837192029842456
53549	24459.427365702755	33.60310155527739	3213.7919375055776	1.0138345290236235	15.221537573889881	18.09741692043722	12.861986264201315	2.168314171624045
53550	35451.99663038485	41.20103924667262	4284.3	1.0304891613278737	16.549745817488837	17.789077931691825	14.396870548285714	1.285006902826111
53551	18722.560341006025	59.17261179702305	3731.1947779005195	1.2244477279440733	10.03569175852079	13.089486264201314	7.848162088067105	1.927521835595537
53552	71258.10106400996	179.50264555259758	12678.196576240462	4.802345228190374	11.24104688478344	17.913708460218608	5.455	3.5165372886673087
53553	61898.47513905166	49.0019	6173.7843886413975	1.2664388241587894	20.052036560568332	25.158405235702112	13.706164241692097	4.2016878396266994
53554	35101.46410718399	35.22334712622091	3941.693572561803	1.0093937525160042	17.810346472148865	18.543589859656556	16.79003263635282	0.7441092283442153
53555	32984.862171614084	54.931646802545785	4771.704910053962	1.042755418325972	13.825189442086048	16.914663164879602	10.46882417613421	2.286631434647288
53556	26090.131308904496	65.0234	4617.192979063577	1.0136647270393826	11.301295582493022	16.099326329759204	5.455	4.843968795976993
53557	29311.747446682064	46.4757	4137.508225017847	1.0616926555481372	14.168792351611884	16.79003263635282	13.089486264201314	1.5341714913170332
53558	132486.22956360455	104.54655090644086	13193.048443614327	1.1514160478056346	20.0842	26.33918720328166	13.089486264201314	4.507073973651726
53559	43661.66534704495	86.9845	6908.377058357912	1.0877952743386292	12.640209119512978	18.860135154995564	5.6825	4.371797890986101
53560	28217.377417214535	27.37299764366336	3115.476183081344	1.0501507875989795	18.11432715836479	22.46537198386222	14.088531559540321	3.42756
53561	32258.193421120443	66.59307228079223	5195.645107763468	1.3595873273705317	12.417396782131792	16.79003263635282	8.075662088067105	3.0610936506938535
53562	47492.50641550195	62.25512142281424	6095.439419185983	1.031808775966685	15.582963966802692	18.604414766812226	12.861986264201315	2.0896611480165457
53563	27064.429170778367	35.931411126626486	3495.7591619717236	1.084081635047656	15.484149746467736	18.35091584362472	13.397825252946706	2.158076560414091
53564	17141.092114523683	33.14456214826197	2671.962258927345	1.0703776703488146	12.830339992455542	14.396870548285714	10.69632417613421	1.5631251823973142
53565	47352.190822448036	45.29554971082371	5191.618100179899	1.04482	18.241785088470664	19.10542777158945	16.79003263635282	0.8597246908957376
53566	26779.7	35.22334712622091	3442.8877546923436	1.0093937525160042	15.556517178968983	16.79003263635282	14.088531559540321	1.1152755144422886
53567	17480.542923748093	29.29215928847532	2536.6356055862757	1.0365662563674671	13.782462790675785	16.79003263635282	10.46882417613421	2.589681790985207
53568	163583.9763296495	75.43122453137792	12452.33773861193	1.051085875378955	26.273617012878148	27.801710367312747	24.331242712633593	1.047894150567965
53569	11510.87014186819	33.43200861449997	2199.076027680269	1	10.46882417613421	10.46882417613421	10.46882417613421	0
53570	16856.98433221661	52.13155666196819	3323.1138480559803	1.1219913261701384	10.145294505680527	15.803162088067104	5.6825	3.7192209447347357
53571	13342.000497094285	35.22334712622091	2430.136786357886	1.0093937525160042	10.98045227082901	16.79003263635282	8.075662088067105	4.107993672310107
53572	46578.8	53.9647	5620.228357218478	1.0095392412340345	16.575417911464452	17.09837162509821	16.099326329759204	0.40470382632793733
53573	15297.667005130075	15.48264835226842	1725.2028168807567	1	17.734340398062805	19.798355543178904	15.670325252946707	2.064015145116098
53574	17916.142469641767	33.292561210348154	2737.794136989847	1.0325012714079342	13.088012884226735	17.789077931691825	8.075662088067105	3.439464309995106
53575	29064.622907279063	73.07099565694979	5166.0641036699735	1.003791619133252	11.252134051775139	13.089486264201314	10.526401590630817	1.0630616154985943
53576	20375.3	48.6938	3530.966051727773	1.015970328078096	11.540919977952184	16.922869471473216	5.6825	4.087600516808844
53577	44185.17029243565	78.75997732513173	6612.961431493587	1.5342016428733225	13.36320217505218	23.074460652956084	8.075662088067105	4.438372833379279
53578	20102.46195953776	43.94204609670514	3331.7291928098184	1.0365523803596952	12.067284461726807	16.407665318504595	10.46882417613421	2.5076405980445107
53579	44606.54870149428	43.77512078795443	4953.57	1	18.00987498777801	22.293490698174466	10.46882417613421	4.577017084467899
53580	48742.20378723526	33.60310155527739	4536.774516401828	1.0138345290236235	21.48760252951399	23.782977464112662	18.980797243062668	1.9661740875999667
53581	67318.47020820901	90.39323799754004	8744.601497763024	1.0026864062923893	15.396578157490628	22.46537198386222	10.46882417613421	3.6082869627205185
53582	42003.43910185638	63.20959475850139	5776.155285641787	1.1152762458844896	14.54373610981942	20.594129012190145	8.075662088067105	4.628952846286627
53583	17439.800075750354	44.82659022415412	3134.3214553952857	1.0340064038632861	11.128277889767968	16.79003263635282	5.6825	4.713113047051843
53584	2800.856345826508	19.47882953362445	828.0027474181401	1	6.765331044033553	8.075662088067105	5.455	1.3103310440335525
53585	37125.5	82.21746473715862	6193.317083502246	1.221220542776261	11.988900790434762	18.47978423828544	5.455	3.9194463354997913
53586	14906.697071900664	41.16104418750113	2776.763147070062	1.1012068570502398	10.736743670506907	16.099326329759204	5.455	3.7635547175942556
53587	26591.92073354774	47.70271510802049	3992.5589304961622	1.0132873640527391	13.320740505760359	16.099326329759204	10.69632417613421	1.914909974060371
53588	6234.65	40.711320293009415	1785.9467622638795	0	6.9818972528402625	13.089486264201314	5.455	3.0537945056805254
53589	371543.00745689956	186.64192019217825	29519.845151738973	1.0088083659676121	25.172422520990928	29.612068014802336	23.074460652956084	1.9451601458405194
53590	10602.75938346748	30.96529670453684	2031.1968190243795	1	10.439913339919643	17.789077931691825	5.455	5.305634275162995
53591	15685.830866977034	44.41378985884075	2958.813643740573	1.0145897728981725	10.602783923320558	15.79098734101381	5.455	3.6552643207203297
53592	30998.89488557466	29.29215928847532	3377.954000987239	1.0365662563674671	18.353651279155926	18.788123227030834	17.484707383406114	0.6144361211553492
53593	69679.51618614225	74.0021	8049.695262816334	1.2257026109186628	17.312336408065114	19.10542777158945	13.956183638540248	1.8458522021232442
53594	16534.981927144196	47.70271510802049	3148.316196405738	1.0132873640527391	10.504016048973284	17.480738942946434	5.455	5.142673772503636
53595	33898.40431051156	52.67741973135054	4737.037324222772	1.0990875145100516	14.312069755993923	18.980797243062668	8.303162088067104	3.8032650964613777
53596	41612.9	70.71878531421049	6081.16	1.0243708323175198	13.685847979402093	18.788123227030834	8.075662088067105	3.5924088072773173
53597	15215.226587206424	54.02213771865252	3213.88	1.0041622595179436	9.468439160246485	17.351870548285714	5.455	4.911757641342357
53598	45943.93445654553	71.79085754419114	6438.038869199841	1.0112679987213709	14.272648982082245	17.861089859656555	10.69632417613421	2.114481939618321
53599	28045.272983356106	29.29215928847532	3212.9980457418683	1.0365662563674671	17.45738564673205	18.09741692043722	16.794001076812496	0.5323734576942799
53600	46608.924433195694	33.60310155527739	4436.3842499864395	1.0138345290236235	21.01212239825176	23.511668036362202	19.726343615214173	1.767690155200661
53601	37164.03702888384	47.70271510802049	4719.955709410676	1.0132873640527391	15.74762108669196	18.09741692043722	13.397825252946706	2.201032315787681
53602	17026.19721376288	73.78045971474472	3973.1452313905706	1.12302	8.57064	16.099326329759204	5.455	3.521712810023176
53603	29672.54683696799	33.60310155527739	3539.745401751232	1.0138345290236235	16.765356526651875	18.09741692043722	16.099326329759204	0.9419089373956389
53604	17100.923561974752	33.60310155527739	2687.227264173143	1.0138345290236235	12.727560329540411	14.088531559540321	10.69632417613421	1.4637187875796287
53605	8862.382448478676	35.22334712622091	1980.5941285125346	1.0093937525160042	8.949216117422807	10.69632417613421	5.455	2.470783911560996
53606	19686.129061259242	28.767926944244138	2667.7146858154765	1.088443996938709	14.758796482946616	18.09741692043722	10.69632417613421	3.064529827883788
53607	16169.198841419337	38.9577	2813.4915116936686	1	11.494044872156579	13.089486264201314	10.69632417613421	1.1281474273005379
53608	38660.07293165567	38.9577	4350.435085874772	1	17.772968527759115	21.699032881366634	13.706164241692097	3.264592171488367
53609	35344.01649907895	40.62685541621737	4247.8530748206385	1.0161281106186577	16.640884642918735	19.898224900901926	13.089486264201314	2.4603981502889045
53610	9823.11	42.109411062136694	2279.9170178952145	1.1024880915030109	8.61708	10.46882417613421	7.848162088067105	1.073133025286114
53611	22226.67348605638	52.716655810533155	3837.2146413237892	1.0114911494918934	11.584795516358433	16.79003263635282	5.6825	4.076274484616667
53612	15280.436968450791	23.791155482061043	2137.3743168571145	1.024081067194046	14.298325611884204	16.099326329759204	13.397825252946706	1.2734998205312518
53613	35930.13909507421	69.91056577823477	5618.311179702653	1.011389221731355	12.790369897943531	20.18222807052078	5.455	5.992744168612777
53614	7059.246226048439	15.48264835226842	1171.9436283611888	1	12.047074714540457	13.089486264201314	11.004663164879602	1.042411549660856
53615	56089.995389539086	96.94908526363866	8266.458542780741	1.0436315874154511	13.570501829595111	17.789077931691825	11.004663164879602	1.7731356051951408
53616	27881.604967250267	43.25945743073732	3893.1788102437176	1.0150604706187367	14.323310757722346	18.47978423828544	10.46882417613421	2.983826047868728
53617	50302.87580424571	65.8329	6450.936464739863	1.0441628357506976	15.595526658554434	17.789077931691825	12.74132417613421	1.9511912252109909
53618	41510.94826650069	40.39082151044461	4590.157657174296	1.0438877475331956	18.086937907947522	20.58893120749554	13.861031559540322	2.7347373785610474
53619	113436.28211249608	144.7248443102382	14363.24172768087	1.024734515788653	15.795359329486383	21.52715159567888	13.089486264201314	2.4950118402575128
53620	31985.81127306888	72.47267763720369	5397.228076971133	1.5074789134334945	11.85268097509008	15.48264835226842	8.303162088067104	2.274154288827866
53621	20107.943207008644	45.814	3402.420466496879	1.075002062709802	11.81978735727023	17.73	5.455	4.44954
53622	27134.497399446147	55.96087115560753	4368.255739400747	1.1887047413329836	12.423493045381337	16.79003263635282	5.455	4.651236936402811
53623	35876.17683082027	42.90866345604905	4398.255997039147	1.012175835998581	16.313819320645134	19.979842538401677	13.089486264201314	2.724294883879317
53624	26707.15724787818	34.89554699385009	3422.1872501493094	1.0437765614452301	15.608238413437462	19.726343615214173	10	4.108187984312561
53625	21034.225734082294	29.00719060225255	2768.987731376907	1.026482024564996	15.192718621127883	17.789077931691825	10	3.671806549793185
53626	20674.431202386608	33.14456214826197	2934.4577442825794	1.0703776703488146	14.090801779421176	17.09837162509821	8.075662088067105	4.2533460655408195
53627	30311.429512812185	49.971464478674555	4362.838931531305	1.1514886313954342	13.895277817268962	21.173783314768354	7.848162088067105	5.603611222640755
53628	20677.546753270668	41.16104418750113	3270.375567088047	1.1012068570502398	12.645365236557234	13.397825252946706	10.69632417613421	1.1322981823420266
53629	8552.41	41.16104418750113	2103.2568133629525	1.1012068570502398	8.132537088067103	10.46882417613421	5.455	1.7808472700581275
53630	6273.5309953799015	49.71684322239295	1979.7608357796496	1.0703776703488146	6.337665522016777	8.303162088067104	5.6825	1.134779971500442
53631	16750.596391524712	26.080147052785406	2343.015097880031	1.0160542400764152	14.298325611884204	16.099326329759204	13.397825252946706	1.2734998205312518
53632	44772.912412648424	55.95319045794895	5610.803152371981	1.0363793387753357	15.9595	18.422927771589453	13.397825252946706	1.9208444297304992
53633	57848.76619774239	62.67649398384185	6750.008656132418	1.0045535463496376	17.14035318908413	23.511668036362202	13.397825252946706	3.5449371225628528
53634	27953.93704604449	45.73361713521224	4008.1521518017876	1.0300246659061236	13.948540867381164	17.75147317306258	10.69632417613421	2.906458051558206
53635	2323.4435265462353	16.716004307249985	698.6139118399096	1	6.651581044033552	7.848162088067105	5.455	1.1965810440335525
53636	13360.382390835193	52.6534	2973.224656141273	1.0248218884249443	8.987132784089473	13.089486264201314	5.6825	3.0767514949389443
53637	29366.462409319225	43.753318731268834	4018.243479449059	1.093832968281721	14.616566944990428	17.09837162509821	13.089486264201314	1.561073831472327
53638	4285.046971755769	15.48264835226842	913.0726842534438	1	9.385993132100658	10.69632417613421	8.075662088067105	1.3103310440335525
53639	22903.55143047476	56.794045562032835	4043.0373131879633	1.0011503995735125	11.329873882571292	16.79003263635282	5.6825	4.536563122397585
53640	27539.316076755946	30.96529670453684	3273.5511417065923	1	16.825346472148862	19.289136231808058	13.397825252946706	2.499795992609221
53641	31707.2	36.48459469419936	3812.75	1.0913072892178974	16.632182996810382	18.980797243062668	13.397825252946706	2.032966113238751
53642	60161.59700621626	86.12321119168104	8069.092934172977	1.0126872004297447	14.911613361504152	21.52715159567888	10.69632417613421	3.2857669351148657
53643	35244.03345243352	39.60698191568862	4188.259762186892	1.0236296661573172	16.8299	19.115855543178903	12.861986264201315	2.5106291346647653
53644	14197.520876057713	53.21539196801421	3081.2704761304776	1.0406773456768874	9.215368132100657	12.861986264201315	5.455	2.7526475533299903
53645	91916.50333471413	122.02464038371869	11872.042634461603	1.1265535498575303	15.484530533592132	18.788123227030834	13.089486264201314	2.0336986535559887
53646	32179.77724325289	55.148051807093026	4722.386581687886	1.0073440352605914	13.628607775584152	17.480738942946434	8.075662088067105	3.228698904816414
53647	56992.05644902364	54.21377712555872	6231.13	1.1218354946434255	18.29268241835701	19.542635154995562	16.485662088067105	1.071392512194711
53648	61084.95599490997	173.8225635280604	11551.147778178183	1.200872600211202	10.576430527589377	21.52715159567888	5.455	5.882362426038533
53649	15052.563113647006	23.791155482061043	2121.3773523377827	1.024081067194046	14.191311222455452	18.47978423828544	10.69632417613421	3.226740111694901
53650	65627.43917419881	159.1676287389355	11457.108718403337	1.0996273459188783	11.456195587772104	18.860135154995564	5.455	5.101395909784074
53651	88725.6	72.53764440493921	8993.135323550172	1.026132363118094	19.731850301715635	24.449888424545534	17.913708460218608	2.228022103833951
53652	3360.59	26.080147052785406	1049.4638806505036	1.0160542400764152	6.404387362689035	8.075662088067105	5.455	1.1854137022619733
53653	17591.719829331916	33.60310155527739	2725.5161771757635	1.0138345290236235	12.908908761320083	17.789077931691825	10.46882417613421	3.4508007137073875
53654	36711.322393679446	46.6028	4636.718418133834	1.2603524604556222	15.835044996523575	18.980797243062668	9.575423411901856	3.815680535267736
53655	16215.145278136471	72.55013746660607	3844.894908731615	1.1315106814080074	8.43464	13.089486264201314	5.455	2.9385163252755784
53656	35299.43690769519	87.57776280693594	6232.836638338752	1.1650943771621833	11.326925108405732	16.794001076812496	5.6825	4.695034129397044
53657	20598.665232218365	43.10730332174312	3340.4109563831703	1.158364877197816	12.333012615023613	17.789077931691825	8.075662088067105	3.576255119273621
53658	57325.043244554996	61.97215623446361	6681.522435873683	1.095769531335997	17.159275837127115	18.09741692043722	13.397825252946706	1.6973567246764132
53659	34869.64355623582	71.06626885202967	5580.337208477494	1.0178206767956322	12.497324894009209	13.706164241692097	10.69632417613421	1.2858820981022991
53660	13002.825584115362	67.48731684266622	3320.7400609943447	1.3135416728233322	7.831281789771805	10.69632417613421	5.455	1.6561651478237256
53661	5847.574698904607	23.64	1318.0034810150808	1	8.873382784089474	10.46882417613421	8.075662088067105	1.1281474273005379
53662	18081.900310289995	33.60310155527739	2763.227545327012	1.0138345290236235	13.087521757568545	17.789077931691825	8.075662088067105	3.9715511690209793
53663	4018.1211010697193	33.01762041794979	1291.187544835988	2.1325563732197184	6.223915522016776	8.075662088067105	5.455	1.0731330252861144
53664	35588.183382523064	35.22334712622091	3968.9273859329714	1.0093937525160042	17.933401104115884	18.09741692043722	17.789077931691825	0.12664670850541082
53665	57917.091545973206	84.32124288222532	7833.878002240673	1.055749007777495	14.786314397392344	21.355270309991127	10.69632417613421	3.5342393979410107
53666	63174.22896736685	96.30466807385002	8743.767004549994	1.271997779355354	14.450117194223699	25.158405235702112	5.455	6.735301072654564
53667	47916.38000894769	52.01697787451212	5596.538433373036	1.0571499660920503	17.1236	18.422927771589453	16.099326329759204	0.844404
53668	18273.501902132153	33.43200861449997	2770.7481913574165	1	13.190301420483678	18.09741692043722	8.075662088067105	4.093994958946053
53669	41201.787924315955	40.14859888129026	4559.299900518765	1.0376275818496599	18.073734487011023	18.604414766812226	17.605369471473217	0.4704331874558163
53670	34834.20568132745	51.66203288643362	4755.472052419687	1.0102999389507654	14.650156828743446	18.47978423828544	10.24132417613421	2.9521622385650557
53671	31809.75028444394	52.716655810533155	4590.489390086598	1.0114911494918937	13.858979982891917	18.788123227030834	10.46882417613421	3.0403063448253826
53672	21578.514786019456	23.791155482061043	2539.9400985720335	1.024081067194046	16.991357235669458	18.788123227030834	14.396870548285714	1.8793693541173782
53673	1014.4455969349139	10	357.04200508047995	1	5.6825	5.6825	5.6825	0
53674	68719.50527668874	62.3924	7340.248212546881	1.055708753911198	18.72402765868998	21.699032881366634	10.69632417613421	3.836100308222102
53675	19324.006243592583	37.545589729043925	3019.4857312893328	1.0190679710503636	12.799534730929928	13.706164241692097	10.69632417613421	1.2207963389791088
53676	23097.628461388784	70.7681	4532.181642405277	1.3423318511556468	10.192719658575127	17.789077931691825	5.6825	4.7011156107776975
53677	23470.794259813272	52.1178	3920.6828031385526	1	11.972809552981243	18.422927771589453	5.6825	4.583895753096765
53678	4426.051056029556	26.59802799119379	1216.2920302896416	1.1449018065144916	7.277941392044736	10.46882417613421	5.6825	2.256294854601076
53679	5552.312344605413	26.59802799119379	1362.2806755257964	1.1449018065144916	8.151495421400439	10.46882417613421	5.6825	1.9569494735591304
53680	10037.494134983803	36.71083365718539	2151.8634436508396	1.4083919993115126	9.329118132100657	10.69632417613421	5.455	2.238650592542383
53681	106811.92042179535	120.08309289820977	12695.672956819124	1.0722733279455197	16.826507863755946	20.918062926585016	10.69632417613421	3.4544686693142426
53682	41331.33821456813	45.19106449638561	4844.7453128774605	1.0323458549729645	17.062336839341523	17.484707383406114	16.361031559540322	0.46495629874526595
53683	65059.82640440166	72.40433037459437	7693.848897236133	1.1598249021664155	16.912166400297554	19.979842538401677	10.69632417613421	2.9184974107060504
53684	78909.74411577117	143.25436207506016	11918.570701415636	1.5928466538413792	13.241477706114312	21.173783314768354	8.075662088067105	3.8863247126917604
53685	10796.909640894803	28.64463533699295	1971.4070908086655	1.1159639219321806	10.953505941247213	14.088531559540321	8.075662088067105	2.4614706532848243
53686	14167.524707912538	40.87270236551855	2697.5443757623248	1.0222770481511219	10.504016048973284	17.789077931691825	5.455	5.208079371086971
53687	31972.44399681733	52.275122734606185	4582.899992763621	1.0507459834468644	13.952931134129773	17.09837162509821	10.69632417613421	2.252501252721754
53688	34915.541709508034	33.60310155527739	3839.7593489068586	1.0138345290236235	18.186317702148774	18.980797243062668	17.09837162509821	0.796021
53689	23191.895439075346	62.78360870219491	4277.560802989438	1.0276496135795037	10.843514099375204	23.61109617842491	5.6825	6.781192293634169
53690	62705.130348350984	47.66611747122222	6128.6	1.1243997928217775	20.46311343222621	23.61109617842491	16.485662088067105	2.9113929532253815
53691	25879.722997939123	32.244571636168466	3238.269949455636	1	15.98367239413724	18.35091584362472	13.397825252946706	2.125316225869412
53692	50032.671440214624	81.47440923551805	7157.187391121761	1.0006358016532826	13.981098637232382	16.79003263635282	10.69632417613421	1.9519623349951911
53693	37858.83550199278	56.994750500528355	5207.220713895649	1.1093192531145646	14.540899102265882	18.788123227030834	10.69632417613421	2.932938184098506
53694	24502.34535570492	36.095600909534355	3333.7720297996116	1.0510397675063643	14.699472631413087	18.604414766812226	13.397825252946706	2.2545193930426057
53695	3778.9640825886486	28.64463533699295	1166.3072169465522	1.1159639219321806	6.480220696022368	8.303162088067104	5.455	1.2923558724599298
53696	40833.23769958389	63.229490001087385	5696.022286481945	1.2608573364561728	14.337457139692432	15.79098734101381	13.089486264201314	1.2521960570066557
53697	85569.53894521928	152.4860668938779	12805.000783028765	1.0111817309429234	13.36501893207687	18.788123227030834	8.075662088067105	3.138416412650554
53698	17069.59606518947	40.62685541621737	2952.0462567180202	1.0161281106186577	11.564585769172085	16.79003263635282	5.6825	4.030614955292516
53699	9514.204035636765	47.09829909159991	2372.9783397778497	1.0759147717659736	8.018787088067103	10.69632417613421	5.455	2.565048491586388
53700	11510.87014186819	33.43200861449997	2199.076027680269	1	10.46882417613421	13.089486264201314	7.848162088067105	2.139761634673706
53701	41463.513650573164	43.72413967695353	4773.08	1.008576387436702	17.373906422990128	19.289136231808058	13.397825252946706	2.160203473894426
53702	18634.884188521748	23.64	2352.837953549356	1	15.840346472148866	19.726343615214173	13.397825252946706	2.777919271981406
53703	21105.681116360545	44.41378985884075	3432.1284618584623	1.0145897728981725	12.298887615023613	17.480738942946434	5.455	4.336332692855763
53704	12911.476743700592	35.22334712622091	2390.607083755552	1.0093937525160042	10.801839274580544	14.088531559540321	5.455	3.8138013417522876
53705	37454.14839236483	30.96529670453684	3817.618427105277	1	19.62173491537999	24.54931656660824	13.397825252946706	4.643941527348168
53706	43730.7	26.080147052785406	3785.7605334146792	1.0160542400764152	23.102726416214978	23.84079975545167	21.85628331476835	0.8863431379109086
53707	28631.542413698025	29.00719060225255	3230.577311159053	1.026482024564996	17.725341111509092	21.85628331476835	14.396870548285714	3.097706706042116
53708	92054.17828435347	51.542547847585865	7721.641355376259	1.0040208780051323	23.8432	24.97893610321723	22.46537198386222	0.8238580828823343
53709	59470.83979597758	81.15316410736824	7787.708664053312	1.0794871057898678	15.273000663336182	19.979842538401677	10.69632417613421	3.4057459576462934
53710	23316.26481536029	33.60310155527739	3137.7916563517088	1.0138345290236235	14.861576145861747	16.79003263635282	13.397825252946706	1.4233133181237387
53711	6782.972451691659	26.958777123700187	1515.8808017802162	1.019994217239592	8.949216117422807	13.089486264201314	5.6825	3.0863337323507776
53712	15194.966185478444	51.04551352393691	3122.004966459477	1.0099061891899317	9.734107631936512	16.099326329759204	5.6825	4.556472672234843
53713	101139.86554179361	116.61871471590979	12174.475030664658	1.0065891612278957	16.615068048034253	19.46101751749581	13.397825252946706	2.0756300294440635
53714	13768.419150833319	29.00719060225255	2240.2671242733672	1.026482024564996	12.291765568178946	13.089486264201314	10.69632417613421	1.1281474273005379
53715	45408.420147295576	36.095600909534355	4538.37	1.0510397675063643	20.010876958864195	25.25783337776482	16.099326329759204	3.421485642922962
53716	45807.48403407159	63.02260919280437	6023.117577875234	1.0101009412102768	15.210556142000812	18.788123227030834	10.46882417613421	2.9865086211793535
53717	7216.668763910411	35.22334712622091	1787.2636782497443	1.0093937525160042	8.075662088067105	13.089486264201314	5.455	3.546525408940504
53718	13977.355978340991	55.16218345015438	3112.7064753638388	0	8.980837794355281	12.392925588710561	5.455	3.413035693871115
53719	69324.67362116715	100.39757145722145	9352.128223707768	1.3150905936289563	14.825432663642953	19.919017631246007	5.455	4.850919968669347
53720	19222.067099235537	100.1463483465021	4918.39	1.0931541866709449	7.816413911905305	17.480738942946434	5.455	3.7726563925013226
53721	26426.02126441679	36.79595429958736	3495.5929716388737	1.0283463601185963	15.119621465554795	18.79071389077097	13.170325252946707	2.5975153202448023
53722	39123.48862358404	33.44100215304559	4054.743261740656	1.0371048662198723	19.297640367389754	24.31961298958148	17.043531559540323	2.9374330279705947
53723	23327.98845959105	49.80718931745436	3821.110485042739	1.039201619799023	12.21005702447263	13.397825252946706	10.46882417613421	1.3355344611881896
53724	30048.650132756928	77.6108	5413.502823681436	1.0000000000000002	11.101370447728865	11.506416719323518	10.69632417613421	0.4050462715946539
53725	20668.745529010306	34.89554699385009	3010.5579848087577	1.0437765614452301	13.730840351393041	14.396870548285714	13.397825252946706	0.47095446869781943
53726	49027.93060945751	51.215725626316456	5617.309828407434	1.0022517971350606	17.45601795418767	22.13624026477275	10.94267736598219	4.750031898637074
53727	36118.61793319113	78.8273	5981.482250577707	1.3515942340227365	12.076811873746749	17.09837162509821	5.6825	4.344571713547626
53728	68616.97446300622	81.05196570241887	8359.927100769544	1.1342938989971656	16.415687274758632	23.511668036362202	10.69632417613421	3.6819614751425003
53729	104822.5651077086	82.98941728492886	10455.472910864457	1.060122256441363	20.051233646023935	25.866922046858683	16.922869471473216	3.396214700746483
53730	27952.4	75.72666104913412	5157.4955415005925	1.0333071809673877	10.839523333422035	13.706164241692097	5.455	3.7334185247322815
53731	28485.894764927983	40.87270236551855	3825.0449326511716	1.0222770481511219	14.894410531896241	17.789077931691825	10.69632417613421	2.7678221155476357
53732	50106.73460464309	92.5934	7635.597337240757	1.233719426880318	13.124509423842914	18.09741692043722	10.46882417613421	2.5757047787829848
53733	31261.108176375943	62.86199481041237	4969.3684214177365	1.0342490603671268	12.58152164433697	13.397825252946706	10.46882417613421	1.0700054847189466
53734	12624.33618189752	52.716655810533155	2891.8990834996534	1.0114911494918934	8.73083	13.089486264201314	5.6825	2.699476347552962
53735	34589.71274799421	38.9577	4115.05	1	16.811331617376347	18.35091584362472	14.169370548285713	1.8766559428886795
53736	34043.35653370929	40.62685541621737	4168.9599486046245	1.0161281106186577	16.33182230263632	20.918062926585016	13.089486264201314	3.266614408646515
53737	80951.48868158857	84.86399774911825	9291.355886307987	1.0055910928276357	17.42511850200056	19.919017631246007	12.274696786805986	2.5294775487083063
53738	68630.69186026811	58.19162496954874	7084.257896118835	1.0629384791369325	19.375548678957035	24.31961298958148	16.914663164879602	2.397759733212203
53739	48267.21004365597	50.53936881725609	5536.635551267736	1.0541482750157363	17.435574220739205	18.980797243062668	13.706164241692097	1.9801765379685914
53740	11679.432492972119	43.24164889774518	2519.224814659515	1.0200306557640433	9.272243132100657	10.46882417613421	8.075662088067105	1.196581044033552
53741	28524.320978249405	33.292561210348154	3454.51	1.0325012714079342	16.514259991926558	21.08994421227277	13.089486264201314	3.4000519193016543
53742	13732.654368978167	29.29215928847532	2248.3186882465097	1.0365662563674671	12.215932234845612	13.089486264201314	10.46882417613421	1.235391955780498
53743	29576.08034599986	45.29554971082371	4103.014086805147	1.04482	14.416757885922626	16.407665318504595	13.089486264201314	1.5070681868781821
53744	15669.572580475564	33.292561210348154	2560.3958266448235	1.0325012714079342	12.23996103837521	14.396870548285714	10.69632417613421	1.5729386609488127
53745	42789.03516682948	95.40146944689238	7162.237382166895	1.2475366732575521	11.948510747038071	18.09741692043722	5.455	4.477883053517937
53746	66667.8	107.94353529131172	9509.579931377117	1.0137882913797112	14.021188473414535	22.46537198386222	5.455	6.0810490467325184
53747	54624.52136398449	91.98832555564931	7946.302816813261	1.084959922100219	13.74841171378636	18.16720738340611	10.46882417613421	3.409040454474037
53748	8129.579619009207	36.703685370670925	1936.3943781572991	1.0635989531679215	8.396615597227083	9.038522615547038	7.848162088067105	0.49043498728259016
53749	20987.02407286152	45.803764184333986	3475.6092740367862	1.0409944852164132	12.076745352037745	15.48264835226842	9.038522615547038	2.437323297264962
53750	19360.343260248068	38.9577	3078.6327489381943	1	12.577234661669442	23.97354189694122	5.6825	8.117416261572863
53751	72407.91826675166	84.5001	8768.523244954607	1.091938321108377	16.5154	18.09741692043722	13.397825252946706	1.7940143218696245
53752	42650.78044154455	78.85055544661226	6500.86	1.1009333871462463	13.121581323517008	26.049194628390392	5.455	6.257744541863648
53753	110684.19813754078	166.1920695611545	15203.826032150055	1.2381139872316864	14.560045333784753	23.874113754878515	8.075662088067105	5.229216842689322
53754	14524.717224278107	42.185383501027964	2774.8516891496033	1.0362076984339823	10.46882417613421	15.48264835226842	7.848162088067105	3.071381099309472
53755	20719.536078651032	26.958777123700187	2649.3847960211233	1.019994217239592	15.641016820031483	18.35091584362472	13.089486264201314	2.150886752557977
53756	30347.494143551718	40.62685541621737	3936.1619103124726	1.0161281106186577	15.419840359738952	18.980797243062668	10.69632417613421	3.507922401791002
53757	31458.96077267402	67.06773861515295	5149.131101413591	1.1477030913549895	12.219133734636351	19.979842538401677	5.455	4.781065796733989
53758	18860.350209487646	33.60310155527739	2822.081102570349	1.0138345290236235	13.366270864653506	16.540502153624992	10.46882417613421	2.4864667906988354
53759	113795.03840504841	136.21439850215938	13956.550901852459	2.5857280886317273	16.30704308038519	21.52715159567888	8.075662088067105	3.9882042728785545
53760	24187.355263671016	26.080147052785406	2815.4909889684745	1.0160542400764152	17.181625058251498	19.542635154995562	13.397825252946706	2.7028281606703692
53761	35765.85886433465	78.40055264802203	5936.067397856574	1.0351061036300078	12.050354710342129	20.4809	5.6825	6.39901
53762	94192.83492268132	49.071502713635525	7621.291007444829	1.0069025027177412	24.718340982038193	27.61114593448419	21.52715159567888	2.1640937815457595
53763	46804.4	79.6061	6842.603869258763	1.2161579168316223	13.680287631475755	14.501798156846561	13.397825252946706	0.42776258090304475
53764	48445.09751870088	90.85230422112228	7437.000702038626	1.2685051417795525	13.028127725044088	18.860135154995564	5.6825	4.37884
53765	13698.97096575187	48.6938	2895.246375544785	1.015970328078096	9.463077879287006	13.397825252946706	5.6825	3.7821492855057683
53766	13270.03777815465	29.29215928847532	2210.124328469999	1.0365662563674671	12.008408402382583	17.480738942946434	5.6825	4.8542803732619815
53767	5831.992038153966	29.00719060225255	1458.0292196137264	1.026482024564996	7.999828754733772	12.861986264201315	5.455	3.4393188082965613
53768	30450.33771074316	23.791155482061043	3017.232356567587	1.024081067194046	20.184284212955717	23.529478540925155	17.480738942946434	2.5107233773323587
53769	58254.409571440476	85.47947187413214	7910.432874261735	1.1494859036480034	14.728501081396823	22.13624026477275	7.848162088067105	4.365425004976924
53770	41825.01378221281	64.10985885279881	5804.7749748049455	1.3372010514327068	14.410554746308055	18.788123227030834	8.075662088067105	3.706524585308861
53771	11738	33.60310155527739	2226.341138218156	1.0138345290236235	10.544657509467543	10.69632417613421	10.46882417613421	0.10724452847996015
53772	33804.19040945437	33.14456214826197	3752.2895577610975	1.0703776703488146	18.017900745178384	18.788123227030834	16.914663164879602	0.8002655571595553
53773	33054.69151527448	47.84105629390989	4457.81	1.0299929573935052	14.830002965899135	18.09741692043722	8.075662088067105	3.7668578048017793
53774	39408.45653434375	33.14456214826197	4051.406196080824	1.0703776703488146	19.454211514247074	21.65259654889816	17.921914766812225	1.5942086531300241
53775	39259.97460310493	49.32578655152376	4933.066259340148	1.0121201752692524	15.91706761642256	22.293490698174466	13.397825252946706	3.4351738572531576
53776	19540.060225127465	68.70627677898399	4107.391388846033	1.036463786603179	9.514584014657158	14.088531559540321	5.455	3.1110279736020265
53777	24627.495142661635	27.37299764366336	2910.5578323080567	1.0501507875989795	16.922869471473216	18.04257685487933	15.803162088067104	0.9142372501906211
53778	71104.56493959464	72.53764440493975	8050.732521529378	1.1646080273289487	17.6641	18.788123227030834	16.922869471473216	0.5863530446369493
53779	4426.051056029556	26.59802799119379	1216.2920302896416	1.1449018065144916	7.277941392044736	8.303162088067104	5.455	1.29236
53780	16394.368114956556	51.55503030706963	3259.0257842225815	1.555459688272668	10.060901140656254	19.542635154995562	5.455	5.871062707467419
53781	23744.95335984966	36.84306719044982	3315.6484832090105	1	14.322961845984583	17.09837162509821	13.397825252946706	1.6023835830827726
53782	4334.3	26.59802799119379	1203.62	1.1449018065144916	7.202108058711403	8.075662088067105	5.455	1.235391955780498
53783	56976.977358993965	83.39335678554656	7727.168147866384	1.0411874526300837	14.74718196076175	17.09837162509821	10.967031937142599	2.3591672520510913
53784	21947.810580808928	26.080147052785406	2681.9801031673423	1.0160542400764152	16.366870548285714	17.789077931691825	13.706164241692097	1.8828977201907446
53785	27166.252617993745	29.29215928847532	3162.2448430682193	1.0365662563674671	17.181625058251498	19.542635154995562	13.397825252946706	2.7028281606703692
53786	33668.735058527614	50.703252501241025	4631.6554187707725	1.2681513161301845	14.53853191326707	22.293490698174466	5.6825	6.51047
53787	44650.89157721608	53.369637331086345	5472.2650634155525	1.0240201124669945	16.318979822716013	18.09741692043722	13.397825252946706	2.0047361158602017
53788	53566.123091773174	73.47583695932876	7032.703540831596	1.039404227000539	15.233436979326772	18.604414766812226	10.46882417613421	2.4805563755912408
53789	37958.88822540643	46.88805705641168	4729.255661285434	1.0680343885505732	16.052796018682155	28.30662095564798	8.075662088067105	7.853034700926644
53790	22823.527941276436	50.53936881725609	3807.248524181195	1.0541482750157363	11.989513054541126	17.789077931691825	5.6825	4.87405
53791	12993.57246985277	63.16626707146028	3211.5288267808587	1.0124034317021997	8.091829885816184	13.397825252946706	5.455	3.2715226694726987
53792	10923.853556757618	49.071502713635525	2595.419393853329	1.0069025027177412	8.417794505680526	12.861986264201315	5.455	2.8926924050981633
53793	10721.980939768364	36.095600909534355	2205.31	1.0510397675063643	9.723787088067105	16.606324176134212	5.6825	4.115144860088377
53794	15045.311032329146	48.14610481620884	3017.074926740584	1.024407629611329	9.97344	13.541502095476703	5.6825	3.2488867187017423
53795	8312.040882375724	33.60310155527739	1873.4773613688187	1.0138345290236235	8.873382784089474	13.089486264201314	5.6825	3.1095733347391543
53796	29327.154034445117	50.470149368621705	4312.778831274568	1.0076103692371967	13.600119635987909	14.169370548285713	13.089486264201314	0.4428050954199494
53797	19031.896198789153	26.59802799119379	2522.148662689908	1.1449018065144916	15.091811581392951	17.789077931691825	10.69632417613421	3.1347254024210707
53798	46580.643027024256	122.41862107852882	8465.086755975935	1.2665927519967286	11.005355141609295	14.76107189993488	5.455	3.383554373080302
53799	54884.77790827377	53.9269	6098.648958126628	1.0236826264463812	17.998995608736653	26.239759061218955	13.089486264201314	4.775732677424608
53800	5944.7042215679685	23.2317	1317.3787587545921	1.1615855543178901	9.025049450756141	10.69632417613421	8.075662088067105	1.1854137022619735
53801	41341.34864266289	26.874805239524235	3736.542401373928	1.0310378956755901	22.12813034181636	24.52180714546215	18.788123227030834	2.434534673191277
53802	99112.96555765612	63.31525576383752	8880.23	1.0042312836919838	22.322154837958625	23.782977464112662	21.52715159567888	0.932985
53803	57333.00950353148	80.80968737939526	7630.254346395507	1.0749182303422613	15.027810843714613	22.13624026477275	10.69632417613421	4.354227392885669
53804	34443.99930667792	71.12854030685577	5548.603174834535	1.0108076158707626	12.415376707023233	22.573447648178863	5.455	6.415262093722072
53805	26167.088700385648	36.55955757390945	3467.233587270982	1.0645493612621237	15.093928944649761	17.789077931691825	13.089486264201314	1.8502297019744611
53806	17077.758257509115	44.8423	3102.159212823874	1.0243776351571716	11.010239698150986	12.861986264201315	5.455	3.2073191351403674
53807	13673.646418736073	40.14859888129026	2626.529612741133	1.0376275818496599	10.41194917613421	15.48264835226842	5.455	3.9641840659670975
53808	20668.48847159906	42.70027691051675	3330.2331241158595	1.1035748770704412	12.412637615023613	17.789077931691825	5.6825	4.333506403123182
53809	41764.43411787918	71.75858250482887	6136.845056123833	1.0094088011172886	13.61104402536717	15.79098734101381	11.62183194796784	1.49715
53810	9958.616972888376	43.25945743073732	2326.7245943821863	1.0150604706187367	8.5602	12.861986264201315	5.455	3.218413638291691
53811	45497.60361864963	73.13140667672991	6466.23	1.203208534295604	14.072373762368274	23.683549322049956	5.455	6.221196230967987
53812	27332.60524915968	38.69268664747901	3645.5233953159945	1	14.99516107030249	17.789077931691825	10.69632417613421	2.6299123264640247
53813	15429.870925966243	41.696538353355194	2843.387692374367	1.0369763509799088	10.853160100078753	11.62183194796784	10.46882417613421	0.5435330761495678
53814	4301.0568472203595	26.958777123700187	1207.0982422003597	1.019994217239592	7.12627	10.46882417613421	5.455	2.363539383081036
53815	15006.868364235468	49.216194625457824	3046.5196533651747	1.039783358774471	9.851811294018034	12.559596823803712	8.075662088067105	1.8943809336414565
53816	20911.121707879276	54.02213771865252	3767.727454279398	1.1178699364359264	11.10012439149671	13.397825252946706	5.455	3.015311590109302
53817	30230.32886394402	40.87270236551855	3940.4248045903564	1.0222770481511219	15.343690268484515	18.788123227030834	13.089486264201314	2.4061916329979938
53818	29605.52808169856	58.80301961473536	4677.256123010576	1.0404358604100987	12.65935723983513	16.099326329759204	7.848162088067105	2.674037794554743
53819	32706.355350139365	29.29215928847532	3469.7381488278525	1.0365662563674671	18.852347899041447	19.979842538401677	17.789077931691825	0.8955281484034234
53820	11762.557890055743	33.58712553468979	2228.138781167213	1.0172503396043262	10.558191428178377	15.523250108400925	5.6825	4.0179663639957335
53821	34076.8	58.64974366728576	5011.493756304613	1.024833043324325	13.599445687517047	17.605369471473217	5.6825	4.3548804666550325
53822	24469.49729201803	52.52206770772581	4018.725690543995	1.3231325788372472	12.177739500655349	16.232807496727986	5.6825	3.9245678459396918
53823	41912.88520728894	38.728228077204875	4516.401309000306	1.1584176267652628	18.560301593999075	21.52715159567888	14.396870548285714	3.0851421409616906
53824	22398.471432020513	57.30428596849106	4016.1291963450044	1.3517553073138744	11.154258410015743	17.605369471473217	5.455	4.961087391957906
53825	74779.59868162729	77.02693611305116	8507.810514158895	1.0369956575146533	17.579046584823992	21.189251807789624	14.396870548285714	2.1746741120992112
53826	7218.84	29.00719060225255	1622.152212224862	1.026482024564996	8.90033	13.170325252946707	5.455	3.2032918190541024
53827	67234	100.38180801255407	9209.31	1.1726167891615018	14.601316140018977	20.52810630033987	5.6825	4.515348800653864
53828	14092.663441611443	48.98983875254841	2945.4691415071643	1.054374311268798	9.56905	17.480738942946434	5.6825	4.8025163378672655
53829	11323.914501098454	47.28635981971968	2594.007122078467	1.0180506319900493	8.730827610083882	15.48264835226842	5.6825	4.018735112962545
53830	33748.424359235374	37.77809316356015	4002.6876325371068	1.0826049859662057	16.862881872120465	18.16720738340611	14.396870548285714	1.4744296739074079
53831	28435.69367082484	82.20989549168878	5419.995096087355	1.0635333539979703	10.492885387055908	17.789077931691825	5.6825	4.297554049336262
53832	60996.17610298084	62.244571636168466	6907.278675637522	1.0178467172880814	17.661420355926516	18.09741692043722	16.79003263635282	0.5150279844425282
53833	16715.64977848362	23.791155482061043	2235.4982349658526	1.024081067194046	14.954742094653417	17.789077931691825	10.46882417613421	3.2085636755761575
53834	26756.14217841514	45.72586252398359	3921.0071360067686	1.0179669904569353	13.647586576781459	17.09837162509821	10.69632417613421	2.277203803183192
53835	40673.10360893635	40.62685541621737	4556.85	1.0161281106186577	17.851393195955218	18.604414766812226	16.606324176134212	0.7480464050294587
53836	38150.90767520405	63.79776535199604	5530.445322687539	1.0606918698249799	13.796685600957892	16.099326329759204	13.089486264201314	1.0510938271365264
53837	31531.958565045355	40.87270236551855	4024.3623934622965	1.0222770481511219	15.670536339505615	18.09741692043722	10.69632417613421	3.0222836480963444
53838	19244.45079817371	43.577437377275764	3246.2991388775654	1.0899258299498702	11.85623996735411	15.79098734101381	5.455	4.211720326394894
53839	27420.385585847052	86.07946878786069	5446.173841765227	1.382025032118735	10.069596154117434	13.089486264201314	5.6825	2.3692041881079557
53840	55644.22112035358	88.99999772621142	7888.782160006151	1.226058266443633	14.107176492324436	22.46537198386222	5.455	5.4858
53841	38708.81105976272	64.97140444368857	5621.742840322714	1.0634597158468213	13.771106989141698	16.48169364760743	8.075662088067105	2.8009921348501727
53842	103989.35523812276	60.35366124161209	8880.781505065406	1.067151880966099	23.418964914024624	28.964374624218696	18.543589859656556	3.367984349329057
53843	17912.087574425397	26.080147052785406	2422.886398273875	1.0160542400764152	14.785742812528412	17.09837162509821	10.46882417613421	3.0551168136893256
53844	11967.940169110296	33.60310155527739	2248.041472393515	1.0138345290236235	10.647437172382674	13.397825252946706	7.848162088067105	2.2659
53845	52734.347021754314	74.75739119402638	7038.478479974786	4.828462772848122	14.984587129672727	25.158405235702112	5.6825	6.704440484834017
53846	33448.72166581661	77.94468334542586	5723.846030454505	1.0068649958584883	11.687498750961543	13.861031559540322	5.6825	2.8801860543151574
53847	23652.60258689716	52.86064698809503	3963.7899901627143	1	11.934336907655503	20.417049921807788	7.848162088067105	4.361110579553329
53848	43143.9	81.31888508056838	6639.883629619119	1.1049474286339813	12.99538600611434	17.913708460218608	8.075662088067105	3.534012340175123
53849	51257.43551512687	50.936720466593485	5727.945259335264	1.0627687115358677	17.89732031100987	18.09741692043722	17.789077931691825	0.12623395927767614
53850	5528.363229771951	8.523523215197132	769.5073830962582	1	14.368577485319346	15.030990728946596	13.706164241692097	0.6624132436272498
53851	26375.206648666936	23.791155482061043	2808.09	1.024081067194046	18.785174406925698	21.08994421227277	17.168162088067106	1.6732904763968275
53852	48916.862122392144	29.00719060225255	4222.669210283096	1.026482024564996	23.168692448496415	25.158405235702112	19.798355543178904	2.3961253992245575
53853	50838.06464775988	103.89058962361284	8146.809142235368	1.0384696536552271	12.480484999753077	21.08994421227277	8.075662088067105	3.977138134742562
53854	108561.58185185774	64.21863190164959	9359.95	1.0866096768468627	23.197042621221787	25.158405235702112	21.52715159567888	1.1306779944850394
53855	32250.346289912748	54.0384	4679.756350097303	1.025798534939962	13.782916834651953	17.789077931691825	10.46882417613421	3.0726792219513386
53856	60637.35717389263	58.59850452491844	6682.182469477124	1.1295074205540032	18.148967781371425	23.074460652956084	10.46882417613421	4.292670265620999
53857	75905.53521990665	62.582140673377424	7726.216306632111	1.0030412895750116	19.648824782384118	23.782977464112662	17.789077931691825	2.2724689854281626
53858	89641.88393641534	78.79892328314239	9421.511037683747	1.0065921064280716	19.02919469666164	20.52810630033987	16.922869471473216	1.4744202371916342
53859	135892.2340944584	142.91845393115733	15622.351532115681	1.0979687074487698	17.397154815662375	21.08994421227277	12.7316	2.71613
53860	101036.23503184899	78.78166301111665	10001.291403737252	1.0112388311954197	20.20463777189695	21.699032881366634	17.789077931691825	1.6477236089524383
53861	60558.949706863204	117.078	9439.110991549063	1.3742204821386113	12.831494356000743	19.096244395450608	5.455	4.628465068104889
53862	45690.74460672783	26.080147052785406	3869.671222337909	1.0160542400764152	23.61479411634522	26.705179870270882	21.06474182580869	2.33418
53863	43131.439991984735	45.72163303087926	4978.090385920339	1.0785311964716175	17.328508182163382	25.25783337776482	10.24132417613421	5.875621957726614
53864	29419.776896184212	42.42585408317211	3960.407884592976	1.2922364216478692	14.856942897540858	17.789077931691825	11.450835769172084	2.552686911250876
53865	29400.23902544655	19.47882953362445	2682.636264048454	1	21.91891567221095	22.773089518613208	21.06474182580869	0.8541738464022597
53866	11912.029182205648	38.3175	2394.95	1.025132885028714	9.947618401303782	15.79098734101381	5.455	3.811313965146551
53867	26597.96289452383	26.874805239524235	2997.1037890769067	1.0310378956755901	17.749110318742662	18.851928848401947	15.79098734101381	1.3882843133591374
53868	78659.33588807886	101.39808288529548	10011.402949788107	1.012335985331375	15.713948640883283	25.058977093639406	8.075662088067105	5.780353708209164
53869	66922.35914660271	56.376273234619774	6885.551562300736	1.0297789443545005	19.438488998618812	24.510177422410038	13.706164241692097	3.6905834561729742
53870	46029.732692028585	27.37299764366336	3979.104441523638	1.0501507875989795	23.13572481872497	27.801710367312747	20.58893120749554	3.3039649566943847
53871	44001.853578901115	122.06032707942441	8215.380493135595	1.0561202626355497	10.712067107705382	18.16720738340611	5.455	5.200457416547673
53872	29280.49621564908	48.61162131344595	4229.26	1.0046304599572708	13.846634443994938	17.6733	10.46882417613421	2.9582679830679903
53873	56092.03248964205	50.79750556207344	5983.8	1.0011989035742528	18.747979019374366	21.08994421227277	17.480738942946434	1.657883434988236
53874	50394.39797356356	92.05256309550191	7635.087269005128	1.2334833356580555	13.200739218303678	21.08994421227277	5.6825	5.544573010364043
53875	13241.27150802934	49.564060813970116	2871.7935646055753	1.2235701038345737	9.2216	17.6733	5.455	4.986384756574947
53876	5444.205204921498	26.080147052785406	1335.7561830013701	1.0160542400764152	8.151495421400439	10.69632417613421	5.6825	2.0475873995396476
53877	69624.86333060928	78.90442668237154	8308.790221928548	1.2425474269276782	16.75932632090179	17.921914766812225	13.530662088067107	1.496575238647592
53878	38386.033346793636	61.16904801080327	5431.970602383148	1.0059036207792507	14.13337300829746	17.789077931691825	11.640424606859208	2.252915225315266
53879	43550.94016525398	61.02404814245848	5779.020119304647	1.1544324865377067	15.072084632401033	16.914663164879602	10.46882417613421	2.48772
53880	18329.204871204485	26.874805239524235	2487.994451909976	1.0310378956755901	14.734120373245672	16.79003263635282	13.706164241692097	1.4537495027676461
53881	52346.63279683755	66.57546040868371	6617.6896580667935	1.0607879494631076	15.820213851529996	23.782977464112662	10.46882417613421	5.003028041328493
53882	51545.579927410705	71.0663	6784.727420254858	1.0178206767956226	15.19459124430808	17.789077931691825	13.397825252946706	1.5499589973480579
53883	65857.1	142.023	10841.40155629032	1.0714134404395281	12.149188399850118	16.099326329759204	8.075662088067105	2.3525886304513395
53884	45744.76204310782	53.44069369644242	5542.576063761043	1.045083334170931	16.506679030424223	18.60663623180806	12.861986264201315	1.9393422361882233
53885	10349.814260202278	35.22334712622091	2140.3584981767954	1.0093937525160042	9.6711	13.089486264201314	5.455	3.1673978658847015
53886	34434.81462813923	64.96458123881538	5302.029360858464	1.0838258821643676	12.989296091926512	21.355270309991127	5.455	5.470325891505796
53887	99515.66930708993	110.75754460947772	11768.939377594792	1.016479046229485	16.91157819990876	24.54931656660824	10.46882417613421	4.083264945046097
53888	5899.005087171985	28.25883932506783	1447.3430412989246	1.1953823741568455	8.151495421400439	13.089486264201314	5.6825	3.4916868103815744
53889	34595.52901281221	42.48147539112804	4297.488426050495	1.0238308402516403	16.100347730130554	18.604414766812226	11.654051568700114	3.152361826333244
53890	13304.508638570718	48.066906936329346	2834.832742253609	1.0047931966569634	9.386450523351881	14.628689481988534	5.455	3.858131622045745
53891	7972.72	36.01018579580407	1899.4199412972223	1.0268226676916663	8.3949	11.654051568700114	5.455	2.540799992267102
53892	45593.13672365718	44.8423	5068.721020507159	1.0243776351571716	17.98999650570443	23.2317	8.075662088067105	5.876281156487858
53893	45037.76900842867	44.41378985884075	5013.630033554966	1.0145897728981725	17.966131807493653	23.2317	13.861031559540322	3.547498153063167
53894	36377.72358499563	48.6938	4718.014956839451	1.015970328078096	15.420775015670863	18.788123227030834	13.397825252946706	2.235179933887407
53895	90575.68678313299	54.43786161182783	7871.568488497058	1.0083120293919599	23.013377045627884	24.120756705456067	20.918062926585016	1.2506583792082244
53896	113903.12778098411	69.81124561998018	9996.211826014984	1.017214895993576	22.789258523824596	23.97354189694122	20.918062926585016	1.1053005761686114
53897	22053.42354601412	26.958777123700187	2733.336087965817	1.019994217239592	16.136635112754508	17.913708460218608	14.396870548285714	1.435985418604839
53898	18244.492036686526	46.63556207445129	3269.862027178727	1.038219076748887	11.15918157099006	17.789077931691825	8.075662088067105	3.974479447825531
53899	15790.24014712374	29.00719060225255	2399.1208985978787	1.026482024564996	13.163355090901879	18.09741692043722	10.69632417613421	3.4889085784581413
53900	31047.629674289507	27.37299764366336	3267.9871249049197	1.0501507875989795	19.001072212114558	19.979842538401677	17.480738942946434	1.0897545628965513
53901	62931.13099395015	62.83396222082301	7049.120324018594	1.028473805992622	17.855031011323153	25.158405235702112	10.69632417613421	4.755763640608648
53902	53636.83960705369	29.00719060225255	4421.700844710456	1.026482024564996	24.26072748508881	25.158405235702112	23.074460652956084	0.8748977081039435
53903	20819.78106271761	29.00719060225255	2754.8366075071294	1.026482024564996	15.115075069049249	17.480738942946434	10.69632417613421	3.1271334757548233
53904	36292.83984318641	86.08630217415694	6265.885214090853	1.2733215692964186	11.584265783091691	17.168162088067106	5.455	4.301130722090466
53905	41746.997509640656	52.032326216817594	5224.613595513897	1.0865300842345889	15.980893800638817	23.529478540925155	8.075662088067105	7.037193801905272
53906	82987.34910169724	42.90866345604905	6689.341556888718	1.012175835998581	24.811813956856923	26.1486	23.511668036362202	1.2916579821855736
53907	14878.723888665598	29.00719060225255	2328.845129901914	1.026482024564996	12.777770146778508	17.168162088067106	10.46882417613421	3.105864894153092
53908	48144.65963418333	131.15199226966234	8907.72	1.3423422043831617	10.809651134123715	15.570213785365178	5.455	3.919620704238628
53909	24036.333036240958	44.38079956980507	3661.3108240392203	1.0138361418757593	13.12990575857401	15.48264835226842	10.46882417613421	1.8042039515680242
53910	9274.187830846991	35.22334712622091	2026.0874531186737	1.0093937525160042	9.154775443253067	13.706164241692097	5.455	3.4219255608397736
53911	25926.79886744806	30.96529670453684	3176.2670120929697	1	16.325327038776788	17.789077931691825	13.397825252946706	2.070056364696177
53912	48480.828626495946	78.92776546265594	6934.335544928896	1.4431147684880754	13.982833196455324	21.186805212341277	5.91	4.903388983796266
53913	27674.694524767132	84.02516511371805	5405.688762638631	1.0864022673042344	10.239100229388171	13.397825252946706	5.6825	3.0088216550477216
53914	24471.777624548773	30.96529670453684	3085.8535669956823	1	15.860621441200754	18.788123227030834	14.396870548285714	2.070056364696178
53915	44294.699111396716	70.11784192992394	6247.339111162579	1.0509149419607031	14.180340885370583	18.09741692043722	7.848162088067105	4.013340360097477
53916	17842.100935501363	59.65889768114836	3657.3417215603263	1.2844249106862806	9.756868399975168	16.48169364760743	5.455	4.341949347764715
53917	22737.976379450865	57.623621464414356	4057.710996643705	1.0069028040046613	11.207292189245786	13.706164241692097	8.075662088067105	2.0199280421695955
53918	72406.31455972565	89.2405	9011.024630060216	1.0173700691985883	16.07060629224843	23.074460652956084	10.69632417613421	3.5361853671824703
53919	72430.71086623476	97.09388042888062	9400.744190062062	1.5553199620350056	15.409569583396268	27.801710367312747	5.455	8.314956011840767
53920	34907.64690478245	47.70271510802049	4574.43	1.0132873640527391	15.262082665678992	21.699032881366634	10.69632417613421	4.132816278159137
53921	14372.601374476762	29.29215928847532	2300.11	1.0365662563674671	12.497324894009209	16.099326329759204	10.69632417613421	2.5469996410625027
53922	45804.26032050314	30.96529670453684	4221.778967839265	1	21.699032881366634	21.699032881366634	21.699032881366634	0
53923	23017.919802746957	26.080147052785406	2746.5846352309304	1.0160542400764152	16.761121800138252	18.09741692043722	14.396870548285714	1.6765105068583885
53924	40103.75566720991	47.928321481145154	4914.660976459137	1	16.320049687782717	21.699032881366634	10.46882417613421	4.561581424493176
53925	15682.569328771613	44.404554946536734	2958.198420752156	1.0907176339884386	10.602783923320558	13.089486264201314	8.075662088067105	1.7761184248319106
53926	18454.382199233227	45.29554971082371	3241.025550215622	1.04482	11.387989334428715	18.860135154995564	5.6825	4.525915862221768
53927	35631.42690945902	82.59963703541061	6081.498567506574	1.1270904713283338	11.717975927787807	17.605369471473217	5.6825	3.675615201150228
53928	55220.657253542915	82.37452029598359	7560.528711506784	1.0640882415173447	14.60761789569017	18.09741692043722	10.69632417613421	2.5959187676778988
53929	25984.368505220515	62.060549326321805	4501.619910877683	1.0124445094166055	11.544452450297756	14.396870548285714	5.6825	3.330095209269888
53930	37330.93795046513	89.24678670813189	6470.4677533625545	1.4020907139578485	11.53886840130378	17.73	5.455	4.129645396126726
53931	25736.17143665548	55.19848945089978	4225.134115306501	1.0059669928362909	12.182416337233127	17.775262747498065	5.6825	4.978340393218526
53932	21550.416798718314	30.160896363030673	2857.951742077255	1.0000000000000002	15.081022175031373	15.39591584362472	14.766128506438026	0.31489366859334744
53933	32996.19943100433	40.82645190089361	4114.411366756062	1.0163160603633334	16.03932931821527	17.775262747498065	12.861986264201315	2.24994
53934	40597.96068230638	44.581876382330115	4769.097628391652	1.1149831706324793	17.025426546362315	20.918062926585016	10.46882417613421	4.663273793728306
53935	24465.52125216002	50.97977811555765	3958.960229758803	1.3175559138610293	12.35956909506543	21.699032881366634	5.455	6.224469729876258
53936	50433.78855619076	38.60912922955598	4946.644864788317	1.0240291546594493	20.391109503410444	21.699032881366634	17.775262747498065	1.849682979650475
53937	23737.158347945016	29.00719060225255	2941.522195915667	1.026482024564996	16.139370548285715	17.23120846021861	14.088531559540321	1.4511758047665737
53938	17992.05698075527	26.080147052785406	2428.2889234757376	1.0160542400764152	14.818711897760743	15.803162088067104	12.861986264201315	1.383622891756243
53939	11779.446075037142	29.00719060225255	2072.1452780594495	1.026482024564996	11.369324535071707	15.79098734101381	7.848162088067105	3.304571976524534
53940	26026.306207258636	48.4726	3981.6142648522946	1.0296402149132993	13.073243401303781	17.73	5.6825	4.574244910251359
53941	22937.82974593612	26.958777123700187	2787.6047033555105	1.019994217239592	16.457017537906484	17.789077931691825	15.79098734101381	0.9419089373956389
53942	37649.551117462266	38.9577	4293.201373452404	1	17.539149852263346	17.789077931691825	17.09837162509821	0.312609
53943	58688.021042516804	66.58732633057043	7007.699223104875	1.0888610803641374	16.749583329438078	19.47882953362445	13.089486264201314	2.5093237571329055
53944	16280.483409321474	23.791155482061043	2206.207454399568	1.024081067194046	14.758796482946615	17.789077931691825	13.089486264201314	2.146426872261924
53945	43453.50819575537	37.74848549657513	4540.117789355697	1.1706927269033083	19.14201798800555	22.13624026477275	17.913708460218608	1.7515616502303555
53946	24409.850043786162	34.462209232170466	3251.314981226478	1.0687755328563426	15.015370817488838	18.09741692043722	11.004663164879602	2.713389258944566
53947	24387.52849973809	26.874805239524235	2869.865145503942	1.0310378956755901	16.99559196218308	18.09741692043722	15.79098734101381	0.9443964900194272
53948	23833.218913863886	53.43258869418807	4000.3628983545996	1.8908274356048704	11.915528425516992	17.789077931691825	5.455	5.547110954069834
53949	13648.186020842804	34.34275469440388	2426.945157149161	1	11.247214203121757	17.605369471473217	5.6825	4.60122
53950	11211.620837859413	27.37299764366336	1963.8138249127019	1.0501507875989795	11.418211538823243	13.089486264201314	10.46882417613421	1.185413702261973
53951	60411.56600143887	80.30258351510619	7807.819013394168	1.0254392725042027	15.474632774608109	26.696888018974033	5.6825	7.586499340352168
53952	11805.974402989606	56.55583082229341	2896.6401359914703	1.100776325119251	8.151495421400437	13.089486264201314	5.455	2.896718662892811
53953	83232.26155225937	35.22334712622091	6069.684134288607	1.0093937525160042	27.425566046202352	28.4783	26.453792016869386	0.8284934287105197
53954	42167.94050054131	79.8028	6502.872090821283	1.1120010848523367	12.969020430237522	16.79003263635282	10.46882417613421	1.988005962120321
53955	37609.77619796885	48.4726	4786.3371895724695	1.0296402149132993	15.715472900616211	16.79003263635282	13.478664241692098	1.3528081554276596
53956	113629.25086317949	75.41617248167128	10377.249232782837	1.0760556105349857	21.899686191252414	25.96635018892139	14.917787477566296	3.754276078656616
53957	112442.42688711412	94.64779558171527	11564.458154522763	1.0990703076319621	19.44620757577627	24.064678187707074	15.79098734101381	2.571454638367723
53958	29486.5	41.44911638364709	3918.988421340361	1.063952952411679	15.048001829595108	17.09837162509821	13.089486264201314	1.8159880773316892
53959	48514.3	63.508991369714934	6222.391610098238	1.0595417885265144	15.593451592319267	17.789077931691825	13.089486264201314	1.7809601365822645
53960	27505.820491523576	63.379098942891346	4680.478606095797	0	11.753422163152434	16.334110730883292	5.6825	4.00352
53961	64793.67652063388	86.3239	8383.718544694055	1.0249949584714746	15.457025704099033	17.789077931691825	12.861986264201315	1.9316129764108063
53962	22065.148140453413	29.00719060225255	2836.032413141708	1.026482024564996	15.560575427986748	16.48169364760743	14.396870548285714	0.868239
53963	133151.31290082075	61.0288	10105.203974828059	1.0181639734808188	26.353018352227043	27.253445118791817	26.057486479687242	0.4556845958704985
53964	50607.47312589069	86.1676	7402.6	1.0583907141327777	13.672890668450453	17.480738942946434	8.075662088067105	3.220856534617016
53965	22377.747474403575	51.33613152546654	3799.4845759661775	1	11.779359556269867	16.794001076812496	5.455	3.749520511766537
53966	19331.75076116797	43.77512078795443	3261.03	1	11.85623996735411	15.79098734101381	8.075662088067105	2.881875474508303
53967	21208.51884489724	52.711461918923376	3748.112625574566	1.2368467965205365	11.316905847591006	23.97354189694122	5.455	6.737586352420121
53968	16838.476511817284	40.62685541621737	2931.9930330359075	1.0161281106186577	11.486027642011159	18.788123227030834	5.6825	5.899473368996084
53969	94327.71453854456	100.03700038869349	10889.424258433815	1.0265133615317832	17.3246	21.08994421227277	13.530662088067107	2.2646750105093245
53970	50135.617882281374	71.40876463790872	6707.394922690427	1.1012345563598973	14.949356183777919	17.913708460218608	13.530662088067107	1.7386567687501546
53971	8583.368877004068	15.48264835226842	1292.2794720091763	1	13.284075252946707	13.397825252946706	13.170325252946707	0.11374999999999957
53972	28929.63815405581	33.60310155527739	3495.1523832074577	1.0138345290236235	16.554149852263343	18.16720738340611	14.396870548285714	1.5866091655029746
53973	28765.23629010464	54.21518836860102	4426.896725184911	1.0291550448165685	12.995666298902929	17.09837162509821	10.69632417613421	2.3484749689479094
53974	37905.458995095316	50.3941	4899.431637503137	1.0017672255074699	15.473410713579346	17.351870548285714	14.396870548285714	1.3329947779700853
53975	15446.846622049256	47.27402787430944	3029.257226635767	1.0241656566645236	10.19843840676694	14.671491044166608	5.455	3.7674711359219963
53976	5861.349299900052	35.22334712622091	1610.7162682862186	1.0093937525160042	7.277941392044736	10.46882417613421	5.6825	2.256294854601076
53977	11513.403708660326	46.63556207445129	2597.558913630997	1.038219076748887	8.86479	13.397825252946706	5.6825	3.322531615010506
53978	16468.58153259411	45.67991661422151	3074.649964311569	1.0951826952381232	10.712491973883289	13.397825252946706	8.075662088067105	2.2635865531918347
53979	54086.401727834746	63.664920482161875	6578.078884993123	1.0001928036336858	16.444436946849198	23.511668036362202	13.089486264201314	3.771717226238792
53980	41885	65.10190651551713	5853.708226917707	1.0801636460195077	14.31058857715001	17.789077931691825	10.69632417613421	2.818956007141601
53981	28595.555102836417	26.59802799119379	3091.5688099614886	1.1449018065144916	18.499057831543222	20.918062926585016	16.79003263635282	1.7584485800298277
53982	47707.232708650314	56.153921805556024	5802.125138893854	1.2501205144632004	16.44474449158312	22.13624026477275	10.46882417613421	4.058154788155883
53983	26563.571607106183	23.791155482061043	2818.096973233536	1.024081067194046	18.85213451446751	21.08994421227277	16.485662088067105	1.8818907235574045
53984	58903.036559031694	57.38709526419803	6517.5	1.0027697959054487	18.0754	19.898224900901926	16.794001076812496	1.2011418154019964
53985	27930.40913533829	44.90944818864533	3970.200503982109	1.1031194239199553	14.070024477264614	18.788123227030834	10.69632417613421	2.94687
53986	49427.19925553685	80.64494197524675	7077.444950466346	1.0301734926497341	13.967526304045641	17.09837162509821	13.089486264201314	1.4229033977928762
53987	22230.87143273015	33.43200861449997	3056.077831438763	1	14.548629098404952	16.922869471473216	10.24132417613421	3.0510452631794056
53988	35419.44551939672	48.28454185485217	4635.855265957142	1.0071171781005432	15.280651999425112	18.788123227030834	13.089486264201314	2.3717107992066904
53989	12095.848663581188	50.936720466593485	2782.521919082038	1.0627687115358677	8.69416	13.397825252946706	5.455	2.9032256393284412
53990	23158.16443908808	30.96529670453684	3001.8889456947413	1	15.42906140635291	16.79003263635282	13.397825252946706	1.4637187875796296
53991	15067.204151050166	30	2383.3174661654334	1	12.643891856582657	18.09741692043722	5.6825	4.846002462631685
53992	43712.58773414787	57.60224147413545	5625.0693642494325	1.0185022593891135	15.5421	17.789077931691825	13.089486264201314	1.8809634252226926
53993	11202.094168335172	36.18074849731314	2256.801257735886	1.388055558437152	9.927408654117434	13.089486264201314	7.848162088067105	2.141389590867539
53994	21911.856076863016	44.8423	3513.8905978601824	1.0243776351571716	12.471564191672018	18.47978423828544	7.848162088067105	3.9327900528028765
53995	21849.15258792006	29.29215928847532	2835.95	1.0365662563674671	15.40872374241816	20.58893120749554	7.848162088067105	5.46695
53996	37133.18321986304	36.13594440600061	4106.3477661202305	1.0100233571495996	18.085746914196363	20.58893120749554	15.317393691468833	2.1602488848232113
53997	32573.941101724493	50.97977811555765	4568.136324511372	1.02471	14.261369971356425	20.417049921807788	10.69632417613421	3.6724730564713095
53998	18922.078513743738	49.71684322239295	3438.279079288083	1.0703776703488146	11.006714741528004	17.09837162509821	5.455	4.534266734920455
53999	23017.311637495295	39.564525611283145	3382.8692495221553	1.1520486915899657	13.60815919252368	17.476501076812497	10.46882417613421	2.506628973920188
54000	25243.736692651615	50.23669392089232	3992.0160449658943	1.0069806839228297	12.647111839385046	16.79003263635282	10.46882417613421	2.9307856298222217
54001	29491.09588107891	61.32887932818042	4767.414378618652	1.1641926820288964	12.37194568751705	17.480738942946434	5.6825	5.479539839630667
54002	50794.20159902468	70.0177	6685.224897724145	1.035647793496836	15.195958962073684	18.788123227030834	10.24132417613421	2.966782935140334
54003	14639.800742977617	39.154524082360666	2683.8824449530252	1.1813257302122437	10.90942024715531	16.79003263635282	5.455	4.013200785393446
54004	14864.915011308356	29.00719060225255	2327.7641836432445	1.026482024564996	12.771839274580545	17.605369471473217	7.848162088067105	3.9838732276100317
54005	12794.34377497868	55.23605252285311	2980.061706215203	1.0449371256332345	8.586630101178681	16.099326329759204	5.455	3.9207459015079507
54006	37587.033016052774	52.716655810533155	4989.97	1.0114911494918934	15.065035531896239	18.788123227030834	10.46882417613421	3.3248844886439337
54007	32478.665966824818	45.19106449638561	4294.675048892992	1.0323458549729645	15.125086576781456	17.223002153624993	13.089486264201314	2.0360771666752924
54008	18233.961869210154	26.958777123700187	2485.3957267045953	1.019994217239592	14.672884219839469	17.223002153624993	13.397825252946706	1.8032056838051715
54009	52222.190843495046	76.82508814987608	7100.419522348785	1.0620562503023863	14.709607137754078	20.918062926585016	10.46882417613421	4.355896792933723
54010	21922.03436336517	26.080147052785406	2680.404738474343	1.0160542400764152	16.357256834162254	18.16720738340611	13.861031559540322	1.8237355995375926
54011	30426.58742375713	66.8782	5056.775844590345	1.1003257397516097	12.033987014198777	18.09741692043722	8.075662088067105	3.2839394110330558
54012	39715.64426679757	80.8335	6351.573261176394	1.038231193975986	12.505765936624563	16.099326329759204	7.848162088067105	3.082838126924054
54013	55854.69436320557	58.436488600873346	6404.376093282338	1	17.442665311861536	18.09741692043722	16.099326329759204	0.8159509509906882
54014	13928.435023822114	53.81724186241104	3069.14	1.0208077821285293	9.076439282213704	15.79098734101381	5.91	3.4099112438113908
54015	34011.216419931894	30.96529670453684	3637.924128461363	1	18.698144996397556	21.699032881366634	16.606324176134212	2.1761928047528394
54016	11621.218871071678	37.545589729043925	2341.5866717053955	1.0190679710503636	9.925935274142857	18.09741692043722	5.455	5.180374885256539
54017	37029.227530092954	80.10553562437426	6105.321276519321	1.036309661590649	12.13014871879225	18.09741692043722	8.075662088067105	3.2964704954064468
54018	5787.567825115899	49.25649133676744	1892.7127825561668	1.2896094663464956	6.115632417613422	8.075662088067105	5.455	0.9839677407134313
54019	16560.147252634262	48.38395706735484	3173.13	1.0475931771258298	10.437739859315972	17.75147317306258	5.455	5.167389772444352
54020	74585.33016592843	117.63290436712256	10500.163225508271	1.1811371643089417	14.20650871116683	18.788123227030834	10.46882417613421	2.8280767766500525
54021	52937.20866873249	167.60789118117472	10559.24050396747	1.178742863400036	10.02670763088352	17.09837162509821	5.455	4.17759
54022	26349.161323978828	58.656569750892416	4407.036638794415	1.0371445153939771	11.957768216416227	13.706164241692097	8.075662088067105	1.981633793059688
54023	21877.88896373113	26.59802799119379	2704.1598373970905	1.1449018065144916	16.18091405779464	17.09837162509821	14.396870548285714	1.261680206028383
54024	27447.358049557348	59.210340479246064	4519.121159243293	1.1076719465511378	12.14721052274389	17.789077931691825	5.455	4.391940602387287
54025	34810.63238401387	41.530147649133795	4262.286377457184	1.1272174337292669	16.33425316896767	17.789077931691825	13.397825252946706	1.7319911340484606
54026	30803.418713874005	28.64463533699295	3329.860506526216	1.1159639219321806	18.501326799427293	21.782871983862222	16.361031559540322	2.355974953694091
54027	35657.14104373033	33.60310155527739	3880.322961751681	1.0138345290236235	18.378439833592484	22.293490698174466	12.861986264201315	4.013451294438196
54028	30651.142131856308	29.00719060225255	3342.574512546783	1.026482024564996	18.339840752571593	19.115855543178903	17.861089859656555	0.5537048544665438
54029	46681.927555522096	49.71684322239295	5400.464241485155	1.0703776703488146	17.288116527805887	19.41800462646878	13.706164241692097	2.1487150034516924
54030	56886.60883166362	52.86064698809503	6147.183701726139	1.118033988749895	18.508185729243714	19.979842538401677	16.922869471473216	1.1303508586058844
54031	11278.425791956273	20	1683.6203755494876	1	13.397825252946708	13.397825252946706	13.397825252946706	1.7763568394002505e-15
54032	29252.53604273071	29.00719060225255	3265.423605426216	1.026482024564996	17.9165	18.47978423828544	17.480738942946434	0.4176973433916162
54033	3262.1248088699135	15.48264835226842	796.6688631100141	1	8.189412088067105	8.303162088067104	8.075662088067105	0.11374999999999957
54034	53824.64803417592	47.09829909159991	5644.144747381683	1.0759147717659736	19.072738366302584	22.90257936726833	15.923824176134211	2.4923818823075505
54035	17049.130643540044	37.74848549657513	2843.844314430333	1.1706927269033083	11.99019971454046	16.099326329759204	10.46882417613421	2.374222656288374
54036	135144.89862465282	130.7730190617801	14902.66144865032	1.1803141117424951	18.137015202327152	21.08994421227277	14.396870548285714	1.9141868816274328
54037	3043.3367908047417	30	1071.13	0	5.6825	5.91	5.455	0.1438836335376613
54038	26506.268752673543	53.437887123104844	4218.945057384323	1.1504898022453087	12.565353846587893	13.089486264201314	10.69632417613421	0.9386593709962369
54039	40545.62640432892	173.02086937873787	9389.147984895271	1.244400303071568	8.636699830390665	13.089486264201314	5.455	2.6158941019666204
54040	24166.468234447522	38.3175	3411.22	1.025132885028714	14.168792351611886	17.09837162509821	13.089486264201314	1.6960710662814142
54041	23161.865642354536	29.29215928847532	2919.8960769010782	1.0365662563674671	15.864856167714374	17.09837162509821	13.397825252946706	1.7444542892290702
54042	41339.37629537055	101.087	7246.5905472356235	1.0549732099984517	11.409331333378672	17.09837162509821	5.455	3.6489843713483485
54043	32300.711265648202	39.98202095942625	4028.499796895847	1	16.036099239988772	18.788123227030834	10.46882417613421	3.2933885971653156
54044	15271.616405906165	63.0341	3478.04	1.0786765225404635	8.781726314883255	17.09837162509821	5.6825	3.8702406642399416
54045	29604.654026214674	49.29748941734189	4282.499572382185	1.1819145333498429	13.82587599874378	18.47978423828544	8.075662088067105	4.155959717660011
54046	19531.03880215853	54.8024	3667.477075364275	1.0404314266015884	10.650939815468975	13.135448821540376	8.075662088067105	1.789480361368072
54047	13476.700622768003	48.6938	2871.6621529749214	1.015970328078096	9.385993132100658	10.69632417613421	8.075662088067105	1.3103310440335525
54048	25702.451701241895	28.767926944244138	3048.2212858694197	1.088443996938709	16.863901463053384	18.09741692043722	14.396870548285714	1.744454289229071
54049	43379.76224289284	48.6938	5152.110128766255	1.015970328078096	16.839609852548215	22.46537198386222	13.397825252946706	3.772367977751722
54050	40304.68948734029	49.35319969990171	4999.658937650423	1.0030135452150124	16.12297558292302	17.789077931691825	13.397825252946706	1.942843619032219
54051	14433.50052583314	39.85443254522305	2688.6178842996824	1.043449342235681	10.736743670506906	16.099326329759204	5.6825	3.687007134830459
54052	112582.6807140164	109.63773565649845	12454.341027355465	1.0269810282168295	18.079267376207703	20.58893120749554	13.397825252946706	1.7681796847045308
54053	46092.48917959564	58.63801044417176	5827.8669256285575	1.003237349789286	15.817962135305411	18.09741692043722	13.397825252946706	2.10642
54054	42897.814199073306	74.53725094057236	6338.831384825007	1.0510046663927293	13.534928315578648	19.297342538401676	10.46882417613421	2.71617
54055	21493.674878463247	35.22334712622091	3084.4347051758564	1.0093937525160042	13.936864892873656	18.47978423828544	10.24132417613421	3.4162936987485106
54056	45397.44969171613	53.82384289473312	5541.253403955386	1.0279645439974574	16.38526390412361	18.604414766812226	13.397825252946706	1.894794692538067
54057	55702.490009332716	85.60723138250773	7741.007043388073	1.0543536935692928	14.391535803319185	17.861089859656555	8.075662088067105	3.681187643930427
54058	8333.747275467711	15.48264835226842	1273.3497873418964	1	13.089486264201314	13.089486264201314	13.089486264201314	0
54059	35383.527464286926	67.72183672125286	5487.440944783381	1.021780284622567	12.896185242020389	13.397825252946706	10.69632417613421	0.9902293334228768
54060	30856.890619527818	65.83175651799291	5052.411721937471	1.0831096360590502	12.214717373704053	16.716004307249985	8.075662088067105	2.7576728272972195
54061	142339.25797946958	155.18461364189562	16660.637317846278	1.418080393932404	17.086892327582316	21.699032881366634	10.46882417613421	2.706765920617368
54062	36162.30894612751	30.96529670453684	3751.2035519403294	1	19.28037678862954	21.52715159567888	15.39591584362472	2.7579611885902757
54063	145229.31186088722	120.98419731722691	14859.23309614829	1.0354493803174873	19.547349573314467	25.158405235702112	15.39591584362472	3.2016203192239465
54064	24767.917472966405	80.97968013096921	5020.392897140135	1.2028350574849889	9.86692	16.79003263635282	5.455	3.1532399923077357
54065	26726.86267130097	26.874805239524235	3004.3573348789932	1.0310378956755901	17.792066450296232	19.10542777158945	16.48169364760743	1.0711370552733557
54066	17941.27069819896	68.76074755378033	3937.330093917086	1.0372855017091545	9.113419637290272	16.922869471473216	5.455	4.16072
54067	16245.100978263814	38.9577	2820.087385504231	1	11.520991201738376	13.397825252946706	8.075662088067105	2.439465482317561
54068	57272.49273448606	91.47557931159878	8113.916968950688	1.2482046834799354	14.117101013887424	20.356225014652118	8.075662088067105	4.015074336122503
54069	71840.58629556005	48.6938	6630.2	1.015970328078096	21.670721738952572	25.767493904795977	18.04257685487933	2.7521290709006414
54070	28387.435931516913	59.17261179702305	4594.395574745971	1.2244477279440733	12.357419151086692	18.604414766812226	5.455	5.7223571081705975
54071	12521.271626266469	39.98202095942625	2508.196293301984	1	9.984283654117434	13.089486264201314	8.075662088067105	2.021513589453454
54072	48969.3	68.18242805606458	6477.438954850954	1.058184982742566	15.11997236872871	22.13624026477275	10.46882417613421	4.056729751440069
54073	38481.39351751987	83.60840338983144	6358.509030031646	1.3261	12.103904653046737	15.79098734101381	5.455	3.530975511123895
54074	24744.234761760457	49.40869570514262	3919.617070899538	1.030564737297827	12.625842940357309	14.396870548285714	10.46882417613421	1.7985824510130852
54075	13755.476564219438	26.59802799119379	2144.210764844562	1.1449018065144916	12.830339992455544	17.09837162509821	10.69632417613421	3.0179541097603213
54076	10750.571760333458	26.958777123700187	1908.4061497685482	1.019994217239592	11.266544872156578	12.861986264201315	8.075662088067105	2.2562948546010766
54077	20527.392286191876	52.02145797899831	3663.220685169501	1.1199948224916456	11.207292189245788	13.397825252946706	8.075662088067105	2.0104925075092632
54078	36076.34706852937	88.98020785265746	6351.304259590953	1.0993038612209458	11.360295647638466	19.47882953362445	5.455	4.925237830808344
54079	57731.928603094886	129.5390648803418	9694.23	2.13127	11.910574714540457	16.099326329759204	7.848162088067105	2.7561948508948633
54080	10827.192084841721	51.67456110239296	2651.5587318500925	1.180455020391679	8.166662088067104	13.089486264201314	5.455	3.138473657315136
54081	10823.503641291803	36.095600909534355	2215.725745146838	1.0510397675063643	9.769714203121758	16.79003263635282	5.6825	4.520679999127068
54082	3212.5541438200307	23.791155482061043	980.0267445738988	1.024081067194046	6.556054029355702	8.303162088067104	5.6825	1.2353919557804975
54083	20127.28903964911	29.00719060225255	2708.634513877402	1.026482024564996	14.861576145861745	17.09837162509821	13.089486264201314	1.669282066941201
54084	34042.972254107204	54.43786161182783	4825.8	1.0083120293919599	14.10874130672667	18.47978423828544	10.46882417613421	2.892961818304257
54085	7981.766193264387	38.9577	1976.7459574759916	1	8.075662088067105	13.089486264201314	5.455	3.546525408940504
54086	10349.814260202278	35.22334712622091	2140.3584981767954	1.0093937525160042	9.6711	13.089486264201314	5.455	3.1673978658847015
54087	23087.66229881333	33.14456214826197	3100.994927379335	1.0703776703488146	14.890486982076313	16.099326329759204	13.089486264201314	1.298146273555803
54088	11723.675534464388	29.00719060225255	2067.2341059461273	1.026482024564996	11.34237820548991	15.48264835226842	5.455	4.276113718147872
54089	8651.39	26.958777123700187	1711.9770948394205	1.019994217239592	10.106898241473308	16.79003263635282	5.455	4.845285093089584
54090	16885.604880391984	23.791155482061043	2246.834123057085	1.024081067194046	15.030575427986747	17.605369471473217	13.089486264201314	1.8972764148198982
54091	41650.085547996976	52.39836069119853	5236.869250226259	1.0479672138239706	15.906482884291021	19.542635154995562	10.69632417613421	3.0555465236399044
54092	35624.04292323045	79.41563842742845	5962.515904564036	1.2750357523567188	11.949332628517388	18.788123227030834	5.6825	4.701068391792656
54093	27990.51547429331	42.185383501027964	3852.045258100243	1.0362076984339823	14.532807170649763	21.445533958179134	8.303162088067104	5.351184934280732
54094	24635.29745168828	29.29215928847532	3011.34	1.0365662563674671	16.361694345071758	23.683549322049956	8.303162088067104	6.300587164595378
54095	72305.05739724613	68.71377347888252	7901.529557963554	1.4937787746161373	18.301534371753004	23.074460652956084	11.996070347532111	3.5969943004321157
54096	25505.963450092742	83.33176742996065	5168.102220988443	1.0821717564054196	9.870533654117434	13.089486264201314	5.455	2.9417950242469137
54097	39412.78106365677	63.154386318917915	5592.747754685404	1.0686021373759376	14.094245902879546	17.913708460218608	8.075662088067105	4.063593724888486
54098	32664.776399706177	27.37299764366336	3352.0150266893684	1.0501507875989795	19.489636018707042	23.074460652956084	17.605369471473217	2.5359630574764633
54099	55178.429750820476	42.61761607598436	5436.06	1	20.300893644540345	22.46537198386222	18.359122150218337	1.5891583368416042
54100	30870.162563689188	38.9577	3887.503710574632	1	15.881740500834715	25.958058337624536	8.075662088067105	7.4748696393687455
54101	65651.44305544595	54.0384	6676.951005024912	1.025798534939962	19.665096540633073	25.958058337624536	16.48169364760743	3.541377902532395
54102	34108.69386392505	77.762	5773.262546548531	1.0185916851898158	11.816089633518045	18.09741692043722	8.075662088067105	3.47599
54103	53759.78050013148	40.62685541621737	5238.902062456043	1.0161281106186577	20.523300439378104	26.605751728208176	14.088531559540321	4.43171
54104	32993.37995140797	47.88374466846757	4455.663548225329	1.0350904046583171	14.809637035789693	16.79003263635282	13.706164241692097	1.175312320585644
54105	20364.27046514995	29.00719060225255	2724.533765542458	1.026482024564996	14.948811222455452	18.359122150218337	10.69632417613421	3.1845003437388693
54106	82656.89853095407	94.72395391625159	9919.15	1.007952264655586	16.666127789775157	19.919017631246007	13.182500000000001	2.4285785761191985
54107	36737.18280762677	79.07809103265414	6042.072679827095	1.2036558131479878	12.160457099525678	20.918062926585016	5.455	5.1156452718035945
54108	33592.45414376386	53.989102604136704	4773.960847199277	1	14.07320052214983	15.79098734101381	13.397825252946706	0.999721
54109	25569.98208545487	37.43410460498411	3468.1978820655804	1.1609428410887799	14.745399746467736	17.789077931691825	11.004663164879602	2.807828929547623
54110	21943.549188826768	41.20103924667262	3370.640646399751	1.0304891613278737	13.020402642011161	18.604414766812226	8.075662088067105	4.860911437851412
54111	11115.170487459143	39.50949031561911	2349.166017493795	1.114198824467544	9.463077879287006	13.397825252946706	5.6825	2.8818754745083033
54112	13481.674068997576	61.62352621795337	3231.097897422993	1.1005256767241034	8.344949300205402	17.09837162509821	5.455	4.298342222547041
54113	43874.89512732243	49.9166	5246.088650157406	1.0244228014444516	16.726707477963032	23.511668036362202	11.86571447232488	4.464072928667746
54114	10046.854717964563	33.14456214826197	2045.625534922966	1.0703776703488146	9.822770146778508	13.089486264201314	5.6825	3.0863337323507776
54115	32686.96100581678	79.7551	5723.628577522788	1.003319803499969	11.42176175937812	13.089486264201314	10.46882417613421	1.1832603834050102
54116	18997.915793536613	69.44276875010249	4071.659248273805	1.036885522865585	9.33178	10.706974837798828	5.455	2.2402809130446406
54117	17936.554815772855	29.29215928847532	2569.5089819041004	1.0365662563674671	13.961075786924248	17.789077931691825	10.69632417613421	2.9228670094348175
54118	35817.07542072522	58.04688265075211	5111.394995293448	1.0142987792057863	14.014598931878847	17.09837162509821	13.089486264201314	1.5480400809596153
54119	73542.7	85.34246203641086	8880.908065969288	1.0154571640135035	16.562	23.782977464112662	10.69632417613421	5.183016675353491
54120	60133.508499043746	26.874805239524235	4506.463590759295	1.0310378956755901	26.68767084786847	28.935453669935082	23.782977464112662	2.154166718623184
54121	4181.814312177496	15.48264835226842	902.0070445952795	1	9.272243132100657	13.089486264201314	5.455	3.817243132100657
54122	39506.83548878588	64.29712150326715	5649.8487191194135	1.0125188945906127	13.985094983195735	19.297342538401676	7.848162088067105	4.499597165820904
54123	55488.79653533286	57.86717496713484	6352.193592085871	1.0231867187834391	17.470751081788737	21.52715159567888	13.089486264201314	2.466986041133401
54124	55950.364975956814	125.19713627589752	9382.176342783792	1.0112124741647894	11.926948062320418	22.90257936726833	5.455	5.173735687283575
54125	59000.34965999035	71.01026779353452	7255.9252493843705	1.0547539753839512	16.262667442721035	22.90257936726833	10.46882417613421	4.412875078036398
54126	32125.27793040762	70.45856816554364	5333.291058888076	1.056021692001422	12.047074714540457	13.397825252946706	10.69632417613421	1.3507505384062484
54127	35514.20325185669	42.53318650701634	4356.823135513179	1.113583173805677	16.30279777132774	19.798355543178904	8.009110527479933	4.813283822499334
54128	96101.6	62.38403059579318	8679.745917705028	1.0221508132430077	22.143879681887853	28.287760279351442	12.802548514896552	5.914728419747792
54129	71914.80711417968	44.74351355131314	6358.858109952369	1.0185530261341518	22.618780249750966	23.874113754878515	20.90776634141829	1.2531394486739893
54130	28215.784177088695	57.91262524943943	4531.454468595013	1.0032424749473283	12.453301416857029	14.088531559540321	10.46882417613421	1.4982324112072762
54131	66555.1	142.87579025876352	10931.380929092818	1.1691351118552096	12.176893695808518	18.09741692043722	5.455	4.488254907682335
54132	51895.114141489976	91.65971544307737	7731.387130967951	1.1171150070064166	13.424528680920634	17.09837162509821	10.69632417613421	1.9170957695022097
54133	101109.40753082467	82.72542190167425	10252.274133252093	1.0465135751609649	19.724288722028554	24.648744708670947	9.953082026368065	5.265270592707427
54134	30076.795017162265	38.9577	3837.223860289205	1	15.676330655827533	19.542635154995562	10.69632417613421	3.6963543805349786
54135	8705.42	29.00719060225255	1781.3640327226753	1.026482024564996	9.773883143026971	13.397825252946706	5.455	3.2796672117085386
54136	37152.77165475012	82.1718	6193.869387143746	1.2940009920660285	11.996627417383376	19.542635154995562	5.455	5.437934585646944
54137	27861.678558285894	40	3742.299713820714	1	14.890137449648797	24.064678187707074	5.455	7.828383167341717
54138	93682.31016750519	65.36118163682929	8771.900067086126	1.0254024930376286	21.359639177609743	27.61114593448419	14.501798156846561	4.662388947259092
54139	25440.792193478817	41.33954623799707	3635.407509130181	1.068407231956598	13.996115774963481	16.407665318504595	13.089486264201314	1.3979875615736135
54140	14944.320627880707	33.60310155527739	2512.0755849879592	1.0138345290236235	11.897986443709925	19.542635154995562	8.075662088067105	5.405582943539076
54141	28263.53242286144	74.4206	5141.204132400644	1.0370040061365677	10.994907688936292	13.089486264201314	7.848162088067105	1.7837159408953063
54142	31032.103967747113	56.488029423913325	4693.412818979224	1.0499981980988466	13.223683986313535	17.789077931691825	8.075662088067105	3.119519140194492
54143	53416.79184716197	57.38623307152247	6206.513316808717	1.0086834482022498	17.213140170825564	23.529478540925155	12.861986264201315	4.355668380986256
54144	20105.413722304642	65.97194977092717	4082.6401193078646	1.4013571959882618	9.849221648129562	17.480738942946434	5.455	4.312730150472469
54145	59449.61310319483	56.71089215899238	6508.976267709171	1.1832438609664697	18.266962624559717	19.979842538401677	17.480738942946434	0.9500000718200579
54146	13252.08184265861	47.81850609104126	2821.9218919372083	1.0088546295784362	9.392238587837914	14.418553675446638	5.455	3.7395088215716257
54147	20635.233204537773	38.9577	3178.3816812248465	1	12.984742094653415	17.789077931691825	8.075662088067105	3.966177029465162
54148	71084.12329998096	67.21649839231672	7748.705940711973	1.0141557905661465	18.34735344039899	19.898224900901926	17.476501076812497	0.8263310534803446
54149	25893.75849563269	53.989102604136704	4191.365487088261	1	12.355762615023615	17.789077931691825	10.46882417613421	3.1383006789949977
54150	35605.85719148854	33.43200861449997	3867.6475403016666	1	18.412151997030925	18.788123227030834	18.09741692043722	0.2852848872677268
54151	70086.98875554788	75.52262477281928	8155.717427392735	1.0305230604664564	17.187203794026903	20.15172382408943	15.79098734101381	1.526207313522365
54152	19719.599533054447	30.16158892518214	2733.8903109014627	1.0005442486299922	14.426035641899752	18.41241220127933	10.46882417613421	3.243021803845027
54153	198688.01283213487	75.58528722657974	13737.553570415133	1.0054240502633491	28.9263	34.49076622847445	23.874113754878515	3.781390604656854
54154	25475.926868236285	56.51767865013566	4253.653274834358	1.0468349337928282	11.978374927245733	17.789077931691825	5.455	4.026575967834232
54155	15289.4	59.22718671362983	3373.341548796717	1.0310759450479139	9.064823301909689	10.69632417613421	6.790982767303229	1.6935451639224655
54156	30681.98110956985	53.971635079751636	4561.728341577557	1.1723549059511487	13.45191068478193	20.53800404062769	8.075662088067105	4.729488075467403
54157	26277.91572341415	66.51654757259351	4686.679332500243	1.5947439760826563	11.213873985867707	21.355270309991127	5.6825	5.460607230685818
54158	44405.194090570476	33.60310155527739	4330.235345095608	1.0138345290236235	20.509367529348474	23.074460652956084	17.09837162509821	2.511981110988569
54159	28792.963572526023	57.21792306278854	4550.028957469072	1.0227135558948908	12.656167176809332	13.397825252946706	10.967031937142599	0.9817533446007826
54160	12598.110126704489	43.80653889546628	2633.4622845456706	0	9.56772	13.170325252946707	5.6825	2.651114412839733
54161	16262.513416851314	48.814037648071334	3158.4290961766815	3.1528222134502855	10.297849292572243	18.788123227030834	5.455	4.649901881244807
54162	16265.39027498011	53.65950379185284	3311.772551313243	1.0444035660499036	9.822770146778508	10.69632417613421	8.075662088067105	1.159617103212123
54163	31174.54263834449	55.55450178545523	4665.139189601899	1.0039967696161376	13.364892823703627	16.099326329759204	10.69632417613421	2.3510325091082462
54164	15765.03488962683	44.253861090098006	2960.9289365126015	1.0878352627136698	10.648708717876206	15.472071060978402	5.6825	3.4464272682731814
54165	25193.8	34.462209232170466	3303.115465144288	1.0687755328563426	15.254598169819335	18.35091584362472	10.46882417613421	2.9119558368965377
54166	73826.72368940932	108.61183756177721	10038.072094399991	1.2771216515506645	14.70934318764169	19.542635154995562	10.69632417613421	3.2584238997461137
54167	10370.256981774406	43.10429738377916	2370.0634698259987	1.1140166558216393	8.751037357270228	13.397825252946706	5.455	3.4316360193096385
54168	23610.27674943104	26.874805239524235	2823.7622870663736	1.0310378956755901	16.722566809233737	19.979842538401677	13.397825252946706	2.687520742850636
54169	27659.751994685026	26.080147052785406	3010.815137119018	1.0160542400764152	18.373597006126406	19.979842538401677	16.79003263635282	1.3023331957558726
54170	28451.56006846631	33.60310155527739	3466.1524221190275	1.0138345290236235	16.416796841884114	17.09837162509821	15.361986264201315	0.7564113735654578
54171	42763.27070361846	64.23837560324839	5875.403050270692	1.3949700226872301	14.55671052274389	17.73	8.075662088067105	3.5660165781407698
54172	21246.35957497296	36.095600909534355	3104.376117971943	1.0510397675063643	13.688006071154152	17.4067	10.46882417613421	3.238501738611788
54173	22805.74523299505	23.64	2602.8599579698653	1	17.52360526594192	19.041622150218338	15.923824176134211	1.2741481051485324
54174	27033.581479003304	65.12965958249109	4703.770554493801	1.1020246968272602	11.494430336605795	18.788123227030834	5.455	3.978223800032831
54175	13830.218364879498	52.982633470297976	3034.493566341779	1.1051097982734552	9.115338729521484	17.605369471473217	5.6825	4.656674711389287
54176	21336.16060229112	52.098389256780784	3737.4484912535145	1.04719	11.41750081758859	17.605369471473217	5.455	4.293538962462181
54177	47554.03494398116	47.928321481145154	5351.74	1	17.771440838571554	22.293490698174466	13.397825252946706	3.2107
54178	19113.09904600264	30.96529670453684	2727.144249098072	1	14.01693295272061	16.099326329759204	12.861986264201315	1.4754006676268534
54179	13005.272210253926	44.593915597463415	2699.618894880401	2.28935	9.634894936405525	13.170325252946707	5.455	3.0553158979165027
54180	26277.35271763134	49.75048542476746	4053.166071729761	1.0294774388433527	12.966334096652009	17.09837162509821	8.075662088067105	3.378187958779399
54181	32839.18545117411	33.60310155527739	3723.838197164726	1.0138345290236235	17.637278373790448	23.61109617842491	10.69632417613421	5.3165997009252886
54182	21448.128481982923	28.767926944244138	2784.5429234100643	1.088443996938709	15.405134035942012	17.913708460218608	10.69632417613421	3.332009999471041
54183	19479.23636326434	66.58732633057237	4037.2596777353892	1.0156170415854102	9.649731708211934	13.397825252946706	8.075662088067105	1.8830373120430994
54184	22178.730694099257	52.95519339928683	3841.7363335757495	1.3169746311136905	11.546201388295742	13.397825252946706	10.46882417613421	1.1529596535371154
54185	14593.520809811354	45.14704535113621	2877.396026031602	1.009496253694954	10.143560829155795	14.506858311333175	5.455	3.7025560455608293
54186	19546.528312567698	108.59661556752748	5164.733225335804	1.0643262116271366	7.5692305719418105	14.506858311333175	5.455	3.614441664456331
54187	57252.71711471343	138.68631080951874	9988.948660496137	1.2803771047208456	11.463211807491613	17.93923351370396	5.6825	4.197171916418336
54188	37019.39136889273	63.31525576383753	5427.174078354855	1.156527622368289	13.64223473742506	18.47978423828544	10.46882417613421	3.7965771867105005
54189	19350.715627532147	44.404554946536734	3285.9973448246487	1.0907176339884386	11.777681840193186	18.09741692043722	7.848162088067105	3.8164977318610145
54190	45444.29650932054	52.098389256780784	5454.522939454698	1.04719	16.66297750096683	18.788123227030834	15.08757685487933	1.4896380986686435
54191	8936.610923853257	32.54334544878756	1911.7119517547128	1.670703334233255	9.349327879287006	13.397825252946706	5.455	3.895853404312024
54192	11832.040006512736	43.710905153634755	2549.3510732636455	1.323868369325703	9.282393571133783	15.523250108400925	5.6825	4.055437882366625
54193	23916.085275304893	29.29215928847532	2967.0555147731084	1.0365662563674671	16.121090526433083	17.789077931691825	13.089486264201314	2.147266271293543
54194	36341.027852738654	35.22334712622091	4010.687705035095	1.0093937525160042	18.12209303013816	18.788123227030834	17.789077931691825	0.47095446869782026
54195	45797.284638779296	49.93280338311794	5360.653930473932	1.056013262305387	17.086454463487588	18.860135154995564	15.523250108400925	1.235996252659802
54196	16906.834462707913	64.41856331834792	3699.487801539673	1.040173519618007	9.140094721043024	13.397825252946706	5.455	2.698002081635427
54197	45370.733004761656	56.94357509624171	5697.904879787976	1.0925943868155428	15.9254	18.47978423828544	13.089486264201314	2.0569137458740805
54198	28600.808561719718	57.55565040480758	4548.184465862359	1.2172264729810567	12.576802359882674	18.860135154995564	5.455	5.0824567441661355
54199	26064.717103942898	57.38709526419803	4335.493717567046	1.0027697959054487	12.023874927245732	17.789077931691825	8.075662088067105	3.2574
54200	44667.802216279924	49.71684322239295	5282.676264666898	1.0703776703488146	16.911050376128426	19.542635154995562	13.397825252946706	2.2240254872076224
54201	13168.719614309555	44.41378985884075	2711.0381192820996	1.0145897728981725	9.714890779770162	17.480738942946434	5.455	4.599641667054322
54202	41767.63707161413	33.14456214826197	4170.91	1.0703776703488146	20.028059540350373	25.866922046858683	12.861986264201315	5.391549251563246
54203	14631.621780705009	33.14456214826197	2468.637422687555	1.0703776703488146	11.85400630018471	16.79003263635282	5.6825	4.618017494771655
54204	33662.65329170796	43.231711086357805	4276.419651113792	1.0364866089219784	15.743381631379672	20.918062926585016	13.089486264201314	3.063963944330548
54205	19480.890070918667	33.292561210348154	2854.847626181961	1.0325012714079342	13.647586576781457	14.396870548285714	13.397825252946706	0.4325993026474538
54206	3090.5384840864726	19.47882953362445	869.7680262666349	1	7.106581044033552	8.303162088067104	5.91	1.196581044033552
54207	3867.9265502449825	28.64463533699295	1179.9556662973698	1.1159639219321806	6.556054029355702	8.075662088067105	5.6825	1.0785315793786412
54208	23208.530833460125	73.27066247959928	4622.679838634625	1.1763767956826612	10.041158654117433	13.089486264201314	8.075662088067105	1.6073023004090283
54209	10205.164014407592	40.62685541621737	2282.5564703215555	1.0161281106186577	8.941872104456577	13.706164241692097	5.6825	3.4286876013774394
54210	35352.108129451575	38.9577	4160.150256385727	1	16.99559196218308	17.789077931691825	16.099326329759204	0.6936559490074673
54211	39812.564249091614	52.11776280693561	5106.318381582914	1	15.593451592319266	17.789077931691825	13.089486264201314	2.2064250470244424
54212	26843.62441691021	87.70850972512275	5439.342109892425	1.041435958290891	9.870173221165937	17.789077931691825	5.6825	4.46041
54213	20037.93032057936	56.53689310355591	3773.091458309196	1.1792444135058806	10.621491973883288	13.397825252946706	5.455	3.2577264229592715
54214	22739.69229973972	38.3175	3308.994496637645	1.025132885028714	13.744170516358434	17.484707383406114	10.69632417613421	2.42492
54215	32858.761829503004	33.43200861449997	3715.4529347593293	1	17.68762108226326	18.788123227030834	16.79003263635282	0.8282398923930673
54216	27632.448486839603	50.14801292174995	4172.933665834711	1	13.24365575857401	15.79098734101381	10.69632417613421	1.8045312997964857
54217	16586.226014654956	35.22334712622091	2709.5304306697058	1.0093937525160042	12.242878564427409	15.79098734101381	10.46882417613421	2.508891776311749
54218	29917.594498068323	38.9577	3827.0549151815967	1	15.634787146318601	20.417049921807788	13.089486264201314	3.3839125454979158
54219	16134.779863495793	26.874805239524235	2334.313152516461	1.0310378956755901	13.824006300184712	17.605369471473217	8.075662088067105	4.131633374713693
54220	30491.302933021198	33.60310155527739	3588.2492736731233	1.0138345290236235	16.99508624260581	19.798355543178904	13.706164241692097	2.510722687791835
54221	42631.39961764157	97.53166760863026	7228.41	1.03108	11.795518449708153	19.30323523437194	5.455	5.140603466513863
54222	17219.312396524067	33.60310155527739	2696.512990400573	1.0138345290236235	12.771540473065626	19.542635154995562	8.303162088067104	4.868833909925983
54223	95961.66357550408	106.44264715807192	11329.523626677992	0	16.940105645667234	26.705179870270882	5.455	7.388100925038464
54224	26012.284968072036	81.18182650976837	5151.380061711662	1.160775229969817	10.099151938491943	13.397825252946706	5.455	3.7035431944839785
54225	13307.030917790518	39.154524082360666	2558.800870249608	1.1813257302122437	10.400989832782443	19.542635154995562	5.6825	5.376845168545693
54226	19981.421434480017	33.60310155527739	2904.743604160053	1.0138345290236235	13.75778668097484	16.099326329759204	10.69632417613421	2.2637468582011313
54227	101541.09420717812	96.77909264724644	11112.624115056184	1.1359624508607598	18.274908456518908	23.782977464112662	13.397825252946706	3.345728442809741
54228	61570.13290333337	81.9693	7963.711310848901	1.1842584846898425	15.462673243681463	18.788123227030834	11.180864698150986	2.657474003362901
54229	19471.49901718414	46.4757	3372.234045307213	1.0616926555481372	11.548130263544781	15.79098734101381	7.848162088067105	3.6170454320039496
54230	14801.034086626662	35.22334712622091	2559.565647629852	1.0093937525160042	11.56527014677851	15.923824176134211	8.075662088067105	3.2623828065865883
54231	44690.82506289739	79.72716955258085	6691.404612157203	1.9125448442634045	13.35768128016093	23.782977464112662	5.6825	6.318630433348884
54232	32426.702754762908	29.29215928847532	3454.8724699196687	1.0365662563674671	18.771577264915297	21.294445402835457	17.23120846021861	1.7984163992802114
54233	39156.03199475716	47.70271510802049	4844.8	1.0132873640527391	16.16414924638534	21.294445402835457	13.397825252946706	3.2127747861996045
54234	95451.10184942075	126.8271337988019	12333.930416381738	1.1411034756890386	15.477807742882039	29.608619127212684	5.455	7.941877586804285
54235	62272.858223991534	39.36679272091915	5550.336943470231	1.0174220539292549	22.43930732791035	25.25783337776482	19.798355543178904	2.1816478511935684
54236	62536.74156633946	97.64947435292484	8760.068685269953	1.219228330001555	14.277682929928375	18.788123227030834	10.46882417613421	2.967472768569481
54237	10523.034018679215	43.94204609670514	2410.546740500381	1.0365523803596952	8.730827610083882	10.69632417613421	8.075662088067105	1.1347799715004423
54238	28852.60933522848	59.500695537903056	4644.708905603512	1.006779958340153	12.42386118123349	25.25783337776482	5.455	6.7043624242513165
54239	11287.654398587607	35.94092769241694	2257.882956421419	1.017477817230363	9.998440677791132	11.450835769172084	8.075662088067105	1.4174848196814518
54240	9825.27	30.57659398952081	1942.9947552882338	0	10.113527354018945	13.170325252946707	5.455	2.9595121937877265
54241	36268.97806660088	62.244571636168715	5326.271897352543	1.0178467172880854	13.618898458649323	19.542635154995562	5.6825	5.630573602490191
54242	40020.50265194913	41.01343994186532	4541.6	1.000156754690525	17.62394930269353	18.351815271727755	16.914663164879602	0.586862
54243	121437.83044070078	91.50588129176012	11816.978242040557	1.0013825232263716	20.553110609727394	26.087799349880164	17.476501076812497	3.0252009061645677
54244	17017.196102286955	42.74911334316755	3023.5175203405947	1.0147800419433965	11.256555312019488	16.099326329759204	8.303162088067104	2.9264078846503585
54245	53243	47.70271510802049	5649.471421131275	1.0132873640527391	18.848849598882897	21.52715159567888	17.09837162509821	1.6865646215111527
54246	29883.911488368252	64.80538727592428	4933.205509680645	1.827563092947667	12.115413164817781	20.15172382408943	5.455	5.423952380188977
54247	38933.984736192404	41.16104418750113	4487.5835867780725	1.1012068570502398	17.351870548285714	18.604414766812226	16.79003263635282	0.7314268348254918
54248	2349.5	23.791155482061043	838.1082975584197	1.024081067194046	5.6066666666666665	5.6825	5.455	0.10724452847995973
54249	10494.701656278876	48.98983875254841	2541.8094236247452	1.054374311268798	8.257662088067104	10.69632417613421	5.91	2.142442723577311
54250	11337.802480975633	29.531875727762717	2051.232512195846	1	11.05462439149671	11.640424606859208	10.46882417613421	0.5858002153624993
54251	24130.230090202396	33.60310155527739	3192.0916033302183	1.0138345290236235	15.118757910974745	17.789077931691825	10.46882417613421	3.300068848200808
54252	26550.998279681527	63.255366676113695	4594.032339725739	1.143716313353789	11.558907868405042	15.79098734101381	8.075662088067105	2.802133604176356
54253	17048.44416660478	54.43786161182783	3415.056053535527	1.0083120293919599	9.984283654117434	13.089486264201314	8.075662088067105	2.021513589453454
54254	35522.029704455665	80.57576290196721	5997.3035595246365	1.0290513254685687	11.846000240571863	16.591365509577084	5.455	3.7051194049424487
54255	4849.596981167079	23.2317	1189.8668233156932	1.1615855543178901	8.151495421400439	10.69632417613421	5.6825	2.0475873995396476
54256	76718.87779823996	109.23456678025792	10262.096591553145	1.2210882066142972	14.951891577670041	18.09741692043722	10.69632417613421	2.40999
54257	49206.38299909439	50.999391308464865	5615.625658066493	1.0637434070271714	17.52480880858307	19.542635154995562	13.397825252946706	2.179066271495296
54258	23857.048110960248	66.64525818994429	4469.9	1.0165006419170521	10.674530671683792	18.09741692043722	5.6825	4.0071289894799795
54259	22352.847056468905	26.958777123700187	2751.83	1.019994217239592	16.245810863517953	18.04257685487933	13.089486264201314	2.2389843391166915
54260	75798.10812584026	71.0185	8224.7	1.0075007804656915	18.43182678041928	22.235668406835455	14.396870548285714	3.279989609320979
54261	27459.813509309664	29.29215928847532	3179.28	1.0365662563674671	17.274208681888553	20.4809	13.861031559540322	2.7064747618921325
54262	136416.5258163808	88.8219	12339.522476880184	1.0784148730089502	22.110503234136683	26.057486479687242	16.79003263635282	3.105149350134636
54263	63781.59296478413	64.92229754629896	7213.5584181280765	1.0831204491504256	17.683808536019455	23.874113754878515	10.69632417613421	4.877023439549894
54264	36742.245612610386	33.14456214826197	3911.9556552165695	1.0703776703488146	18.78459208177108	22.46537198386222	16.099326329759204	2.6925725783826135
54265	31228.025093397977	32.244571636168466	3557.1771813958094	1	17.557756333714217	18.788123227030834	15.923824176134211	1.0383286949461008
54266	13007.810524263303	23.791155482061043	1972.0358270713753	1.024081067194046	13.192265927116445	15.79098734101381	10.69632417613421	2.081156879434604
54267	48442.794526932645	78.44393142487294	6910.336594838848	1.0435820749051807	14.020386376870071	17.913708460218608	10.46882417613421	3.435067351437232
54268	28524.391077880195	69.19349306430648	4980.1881524639875	1.0532013237961964	11.455145952173526	18.09741692043722	8.075662088067105	3.4347313146361254
54269	51787.42781419011	39.85443254522305	5092.7858833125065	1.043449342235681	20.337563369346267	25.158405235702112	17.605369471473217	2.8836514834660947
54270	107187.79215741588	94.9633	11309.812456541913	1.005341012998034	18.954831049460143	24.648744708670947	12.861986264201315	3.5121790034169718
54271	36519.563272533844	50.35967301333182	4807.387948741486	1.013754725113261	15.193100145826264	17.605369471473217	10.875559340907369	3.0599706595175067
54272	53657.13304977047	86.19967734068635	7623.799816587087	1.0235203386422338	14.076217723615656	17.168162088067106	8.303162088067104	2.8405977133175084
54273	5282.702749546629	34.953738850446555	1523.2803426114313	1.5045701421008202	6.935956044033553	10.69632417613421	5.6825	2.171049553320405
54274	35046.89319069457	93.00424498472674	6400.016302625271	2.001665840260492	10.95212622390303	18.980797243062668	5.6825	4.982783806765962
54275	40619.24258155628	60.66107576321849	5564.496792273562	1.0389189250481188	14.599430675548984	19.836912261860412	8.303162088067104	4.357537282906474
54276	16910.812846635297	35.25944717721589	2737.3159186585704	1.247731613164238	12.355762615023615	17.789077931691825	10.46882417613421	3.1383006789949977
54277	14651.980501835662	41.20103924667262	2754.274259743094	1.0304891613278737	10.63944917613421	13.089486264201314	8.303162088067104	1.695086041107015
54278	13313.548750210884	33.22878292683761	2357.811414045197	1.2748049379112125	11.29314131817641	18.09741692043722	5.6825	4.429724705746985
54279	6561.9044285058635	26.080147052785406	1466.475799088325	1.0160542400764152	8.949216117422807	10.69632417613421	8.075662088067105	1.235391955780498
54280	53454.82027700359	57.07204592024168	6191.702620718686	1.029382573722305	17.266598075344568	19.836912261860412	14.396870548285714	1.9793375647482159
54281	23724.28293231298	55.8986	4082.2719623368953	1.4446812071582793	11.623078105130467	15.79098734101381	5.455	4.083838007146697
54282	58028.252675143616	54.31161293867086	6293.192682899278	1.0579607641788953	18.441594147538463	19.542635154995562	16.79003263635282	1.0572056150690259
54283	52870.9	85.22447866014684	7524.811187365978	1.0399215170892138	14.052428540845076	17.480738942946434	10.46882417613421	2.6252103743300865
54284	100515.9753869852	95.98688477496056	11011.042177014879	1.0044474761246853	18.25730458045259	22.293490698174466	13.343189629792834	3.195370793907114
54285	81252.99201293767	130.54003325941517	11545.067398007857	1.1584008525897138	14.075793446984669	22.46537198386222	5.6825	4.791642343597179
54286	20377.897295180024	34.34275469440388	2965.5290345241187	1	13.743178406243514	18.09741692043722	10.69632417613421	2.697097540466334
54287	32536.265544237944	70.05576910089897	5351.933846346552	1.0569944224342813	12.158694960868592	22.46537198386222	5.455	5.948460476043643
54288	49008.97203974361	96.2467	7699.0229524653005	1.056141970214193	12.73121858249571	22.13624026477275	5.455	5.465667418503446
54289	42530.15750269763	64.28354703741253	5861.43	1.0303107440089807	14.511878815061726	18.980797243062668	10.69632417613421	3.459520408174431
54290	36356.56477011079	30.96529670453684	3761.265370220773	1	19.332092363361635	22.293490698174466	17.605369471473217	2.103637761289105
54291	10948.904234830303	33.60310155527739	2150.2053734937463	1.0138345290236235	10.1841	16.794001076812496	5.6825	4.774959170069124
54292	27999.722617815038	44.90944818864533	3975.1237742241046	1.1031194239199553	14.087472093006838	18.16720738340611	10.69632417613421	2.6748709370880435
54293	71904.8	104.28870234827914	9707.388625758273	1.4942981459304643	14.814441540790382	21.699032881366634	8.303162088067104	3.952958359147251
54294	13119.924953533704	65.25594708028207	3280.051450043901	1.0127662684323557	7.999828754733772	13.089486264201314	5.455	2.5459583824886614
54295	29199.84916113025	77.0413	5316.8830281536175	1.1443365256602924	10.983822290809515	18.860135154995564	5.455	4.082307239353745
54296	47851.77502857609	63.293803373307384	6169.2810407198385	1.2922283057400215	15.512917862789632	18.16720738340611	10.043271362497405	3.099281392063486
54297	35837.41572976512	46.54125838009382	4578.17	1.0978654032780504	15.655766856582655	17.789077931691825	13.397825252946706	2.1066982411971478
54298	50441.4	91.51973829526182	7616.509720072376	0	13.245286685000773	19.68939253636772	5.455	5.598856790898628
54299	24566.239362531476	43.56324156524047	3667.1980562111594	1.027616730483114	13.397825252946706	13.397825252946706	13.397825252946706	0
54300	14294.220246457075	29.00719060225255	2282.6430362721867	1.026482024564996	12.524271223591006	13.706164241692097	10.46882417613421	1.4588614639892472
54301	34774.51649799363	56.35266497155991	4962.410781285281	1.0034979868617375	14.015170460752111	17.605369471473217	10.043271362497405	3.098989423458477
54302	178154.7918474754	90.11082401257937	14203.395050774243	1.0060490651891552	25.086226386101114	27.34458140955767	19.68939253636772	3.1569829829410727
54303	14015.663161253946	31.235425914842782	2345.500197664209	1.1094952121136312	11.951108062332798	13.706164241692097	10.69632417613421	1.2786682083422016
54304	49125.48341925465	78.66624194126365	6968.712573362698	1.0689037567002804	14.09886916760854	17.789077931691825	8.075662088067105	3.4910033761193953
54305	16415.534673074937	31.636628239188717	2554.627270763416	1.1237460841575801	12.851608421270297	13.706164241692097	11.450835769172086	0.9984625682000047
54306	24385.62536259717	38.9577	3455.161143554281	1	14.115477889122118	18.47978423828544	8.075662088067105	4.40961
54307	26511.01834451175	28.767926944244138	3095.796612639813	1.088443996938709	17.12710598381692	18.09741692043722	15.803162088067104	0.969431
54308	51911.41383772097	99.84408645098397	8070.445972626461	1.3343940647915775	12.864571304682634	17.789077931691825	8.303162088067104	3.1805397752125897
54309	12902.628705913694	37.545589729043925	2467.3087395009725	1.0190679710503636	10.458868401303782	15.670325252946707	5.455	4.0245727851243265
54310	44880.22922687949	65.0234	6055.74	1.0136647270393826	14.822369476787665	17.476501076812497	10.46882417613421	2.6048536334391805
54311	60494.91542439506	140.04475152227835	10318.053790643413	1.0684119847055216	11.726032186273905	18.35091584362472	5.6825	4.589054624817047
54312	31431.46162215418	34.84756662953671	3709.996065870627	1.1615855543178903	16.944202130725515	18.09741692043722	15.79098734101381	1.0108707806313018
54313	76368.00800666513	67.39282624447492	8042.063503322294	1.010072844969502	18.99214249554642	23.074460652956084	16.485662088067105	2.9059538081360596
54314	7830.803761006078	10	991.9918460810052	1	15.788040581064658	18.09741692043722	13.478664241692098	2.3093763393725606
54315	68543.97434268921	95.14422209086892	9052.755333259563	1.190507099573631	15.143229175952786	22.5908	5.455	6.066212621733645
54316	66961.86880202002	95.0551	8943.479295097673	1.037580703677751	14.974456046144113	17.913708460218608	10.46882417613421	2.3783083029465835
54317	11275.375673692042	60.72269615488378	2933.2289694523674	1.0391229454190076	7.688029670453685	10.69632417613421	5.6825	2.365939219121421
54318	144505.11210297217	71.52770376288868	11396.819740272598	1.0790262282381582	25.358848414937867	32.054929426399404	21.699032881366634	3.333886383284307
54319	7419.932400697549	35.81077491482138	1827.3080429216127	0	8.121162088067106	10.69632417613421	5.6825	1.5864894143733794
54320	38495.67355023439	57.08083869347354	5254.798487196895	1.0827118286308737	14.65162694403127	18.788123227030834	8.075662088067105	3.4318263843986436
54321	50887.19288863716	95.96264653747414	7833.580082955256	1.0007926561093463	12.992065530640424	21.699032881366634	5.6825	5.8452300687015315
54322	164308.91531975832	76.9479	12604.741086504708	1.1025463601174905	26.07097031063589	27.34458140955767	24.220184847518773	0.9874495540481655
54323	66339.60067780867	80.74773235459847	8204.583247819255	1.017558091722272	16.17135171257881	20.58893120749554	10.69632417613421	3.343845635884494
54324	22297.977766528842	62.1894	4174.416229501312	1.063997540594772	10.683159771632367	13.478664241692098	5.6825	2.7805741720597497
54325	23667.3	33.60310155527739	3161.3217471973603	1.0138345290236235	14.973022116506044	18.35091584362472	10.46882417613421	3.3149422467844696
54326	25176.007304702143	26.874805239524235	2915.889236563588	1.0310378956755901	17.268150647843115	26.248050912515804	8.075662088067105	7.420369453252679
54327	40272.936093843855	23.791155482061043	3469.9190730602895	1.024081067194046	23.212608274650744	24.064678187707074	21.699032881366634	1.073083269254588
54328	18818.471359391686	52.716655810533155	3530.7830193744326	1.0114911494918934	10.659658923320558	15.79098734101381	5.6825	4.978352645653683
54329	18161.875766237903	33.60310155527739	2769.3316206795766	1.0138345290236235	13.116432593783111	15.79098734101381	10.46882417613421	2.1728475582222764
54330	26709.097683755434	70.87645540105218	4877.368119403975	1.1601142959186075	10.952258279417855	15.051656780619538	8.075662088067105	2.7624674245681566
54331	35162.62009658851	49.20696315105644	4662.929268802474	1.0182304346479771	15.081772881199598	16.79003263635282	14.088531559540321	1.0457865340585335
54332	24566.684390586128	31.34461652030877	3110.7111487199436	1.0272343573697567	15.79489911861171	16.79003263635282	14.396870548285714	1.0176933108713588
54333	62372.35058903577	61.00428834412088	6914.824630294832	1.0793841821027172	18.040182918240216	19.979842538401677	16.79003263635282	1.4831023907954444
54334	33041.64038155023	57.50525144389897	4886.405288962283	1.0595791887710735	13.52390496800859	17.09837162509821	10.636016444850021	2.6179183990321175
54335	40571.45409135599	60.121683116310145	5536.442371515309	1.0189479728176827	14.656146084024604	16.334110730883292	13.089486264201314	1.4290735963037857
54336	45164	71.54339699963658	6372.151270314628	1.0068218840841485	14.175443371874346	16.099326329759204	10.636016444850021	2.5059163941631906
54337	314982.0131616706	135.15043532278503	23128.982827108248	1.0265095564547884	27.23699658702647	29.612068014802336	23.782977464112662	1.5537232464413613
54338	36065.74174326642	50.02757831615051	4761.646015937955	1.0673767280192017	15.148434647409275	17.480738942946434	12.161402911214285	2.2204106182991987
54339	15801.297707650745	33.14456214826197	2565.41	1.0703776703488146	12.318711897760744	15.79098734101381	10.46882417613421	2.4570255225731397
54340	14427.021028546817	35.22334712622091	2527.019398702375	1.0093937525160042	11.418211538823243	13.089486264201314	8.075662088067105	2.363539383081036
54341	26292.31728843684	45.180318723975375	3863.6164765339936	1.0601324729994726	13.610210769172088	17.484707383406114	10.46882417613421	3.0873352293688763
54342	1508.3793058830697	15.48264835226842	541.7299415068265	1	5.56875	5.6825	5.455	0.11375000000000002
54343	43832.90056881158	64.9646	5981.957991196557	1.0992314930425449	14.655034566715102	18.788123227030834	10.69632417613421	2.726108359236806
54344	16877.396345398185	55.251140350525745	3423.168520550848	1.1524262304058037	9.860686813445174	13.089486264201314	5.6825	2.7036269829219965
54345	52116.56847649264	61.2753	6334.837003703666	1.0019962841351187	16.453957203957312	19.979842538401677	10.69632417613421	2.979921872434076
54346	4684.983193576729	5.91	589.865	1	15.884931334632409	17.09837162509821	14.671491044166608	1.213440290465801
54347	37476.22660239041	49.22924790608021	4814.979701603373	1.0331872585544848	15.566514886827434	17.09837162509821	13.706164241692097	1.4235126405986058
54348	19076.329243512977	38.3175	3030.76	1.025132885028714	12.588490236557234	15.48264835226842	10.46882417613421	2.1034865692711935
54349	71294.01061676038	104.15209766543893	9659.74	1.0116620728523553	14.761061044462938	18.47978423828544	10.46882417613421	2.306095925308624
54350	26081.184810262246	29.00719060225255	3083.3400537676944	1.026482024564996	16.917488408968893	18.47978423828544	15.79098734101381	1.1401301078435322
54351	40303.264594574895	51.67520198315629	5115.830376246398	1.0929611248552515	15.75629433755633	17.789077931691825	13.397825252946706	1.9421279503769402
54352	23346.453792223267	67.31858980363349	4444.090539878509	1.0789551843779024	10.506740842800877	15.48264835226842	5.455	3.180292354385102
54353	26963.444715294343	33.43200861449997	3365.6880005471344	1	16.022545590031577	16.485662088067105	15.48264835226842	0.4130622229519825
54354	30910.35261778402	48.284541854852165	4330.728611820158	1.007117178100543	14.274897084716068	18.09741692043722	8.075662088067105	3.7080059972297237
54355	16169.198841419337	38.9577	2813.4915116936686	1	11.494044872156579	13.089486264201314	10.69632417613421	1.1281474273005379
54356	29474.426070974754	33.60310155527739	3527.908338654673	1.0138345290236235	16.70929244279316	19.726343615214173	13.478664241692098	2.55507
54357	46376.19184555752	42.109411062136694	4953.840937042406	1.1024880915030109	18.723326984029296	21.699032881366634	13.706164241692097	3.3073552292498913
54358	49508.210853307355	64.19399698415683	6319.616971313595	1.0288754719020723	15.668104911433131	18.788123227030834	10.69632417613421	2.8249360506472714
54359	34950.95161221818	35.22334712622091	3933.2336479512387	1.0093937525160042	17.772120723325756	18.35091584362472	16.922869471473216	0.6135628191554418
54360	24873.82291886172	29.00719060225255	3011.1267388512774	1.026482024564996	16.521272650483585	18.09741692043722	13.423824176134211	2.1903412438300647
54361	29227.969390317023	47.90363409779593	4194.580027636377	1.0175552274872768	13.936064730078266	18.09741692043722	8.075662088067105	3.8359514094727505
54362	22915.396318919902	44.38079956980507	3574.9187813335884	1.0138361418757593	12.820093389854042	17.480738942946434	7.848162088067105	3.84251
54363	13394.539088049125	26.958777123700187	2130.1928033300987	1.019994217239592	12.575893662873746	16.79003263635282	7.848162088067105	3.6685233401355264
54364	23926.452743886064	43.94204609670514	3634.8310379097275	1.0365523803596952	13.165097631413087	18.09741692043722	10.46882417613421	3.071915877503619
54365	33712.79001021914	90.05834697931986	6176.81	1.295733225842839	10.915922050640146	20.18222807052078	5.6825	5.014465721691794
54366	99928.77084302373	55.86046627314761	8375.340705444922	1.0212281791375795	23.862616305999033	27.062880685963254	20.18222807052078	2.4623945263242866
54367	21198.21672539337	43.72413967695353	3412.8345323722438	1.0482926565471404	12.422645472154548	17.789077931691825	5.6825	4.616648517597787
54368	40763.530569736715	46.63556207445129	4887.642534278265	1.038219076748887	16.680242175589495	22.13624026477275	13.397825252946706	3.6244293892723944
54369	29212.743175229934	34.462209232170466	3556.8263254104827	1.0687755328563426	16.42629721138188	20.417049921807788	13.397825252946706	2.5302311251946983
54370	55449.099858442445	58.638010444171755	6392.074019883703	1.0969651355635763	17.34932971237754	18.788123227030834	13.397825252946706	2.0060934746782197
54371	23014.483665448886	54.21518836860102	3959.734208110757	1.0291550448165685	11.62425680911013	13.397825252946706	8.075662088067105	2.0672149767581796
54372	30207.397063829165	42.109411062136694	3998.077127127893	1.1024880915030109	15.110962646950892	17.789077931691825	10.46882417613421	3.0167855436017614
54373	48779.00389794962	43.104297383779155	5140.219690236598	1.1140166558216391	18.979345956983554	22.512622741023193	13.397825252946706	3.6546291636429333
54374	6884.707818807952	33.60310155527739	1705.050989932095	1.0138345290236235	8.075662088067105	8.303162088067104	7.848162088067105	0.18575297216105735
54375	8312.040882375724	33.60310155527739	1873.4773613688187	1.0138345290236235	8.873382784089474	10.46882417613421	8.075662088067105	1.1281474273005379
54376	26165.83582359693	61.443734092377596	4494.8068967620775	3.154385328251532	11.642696304682635	17.789077931691825	5.455	4.135846802934281
54377	36229.75069451677	33.44100215304559	3901.909989191948	1.0371048662198723	18.57026471388164	20.918062926585016	17.09837162509821	1.4935199143221936
54378	22466.824974300383	29.29215928847532	2875.752305049561	1.0365662563674671	15.625007018059707	17.223002153624993	12.861986264201315	1.9617302593052697
54379	29085.641300585667	80.6966	5430.901520276073	1.3389094197223779	10.71116505869071	13.861031559540322	5.6825	2.9868199301363525
54380	7572.111573858734	35.46	1836.8885199526771	0	8.244497683565262	11.004663164879602	5.455	2.433543173399453
54381	39641.6	84.67294586926812	6494.6	1.0460898955099331	12.207539077169923	16.099326329759204	8.075662088067105	2.402300969247186
54382	14506.012373050762	43.91268251210621	2829.2670236655913	1.0303880544095387	10.254254725138534	14.396870548285714	5.455	3.6393308290588284
54383	6140.579106657787	54.67428528133193	2054.0033830221832	1.037869980944511	5.979132417613421	7.848162088067105	5.455	0.9386593709962372
54384	49063.035833363814	86.94757306753061	7321.682173933551	1.0277731924979892	13.402121170469997	17.25591579547092	8.075662088067105	3.005603726077447
54385	34067.45973329879	43.25945743073732	4303.435931770851	1.0150604706187367	15.83267894464976	17.789077931691825	13.397825252946706	1.5709847759526925
54386	11179.589087653287	40.711320293009415	2391.527868526493	1	9.349327879287006	13.397825252946706	5.455	3.895853404312024
54387	40369.25364175448	76.65208486004363	6235.801439676157	1.0893027020468193	12.947575073477957	16.099326329759204	10.69632417613421	1.8564290479029624
54388	28415.011331590667	68.30219054330138	4938.512586355785	1.0600436854773185	11.507518036947475	13.397825252946706	8.075662088067105	1.900535649426582
54389	13148.719487620581	51.66203288643362	2921.6783873242643	1.0102999389507654	9.0008	14.396870548285714	5.455	3.7794766461087277
54390	39693.754958168975	85.9626	6548.1810741413565	1.1488704685872675	12.1236	18.47978423828544	5.6825	4.019734104497841
54391	55871.7	74.94473320995843	7253.9	1.0226376011915896	15.404597652513681	20.235562926585015	13.089486264201314	2.500145530868715
54392	58772.493333010876	47.56644554696602	5927.101158588055	1.0103927652021532	19.831783450448675	22.13624026477275	18.35091584362472	1.4551212992056348
54393	31704.91819940627	87.7517	5912.839174696569	1.8158298164778475	10.724092863910265	19.041622150218338	5.6825	5.233495694969458
54394	66789.74414686875	56.77252851955564	6902.858015272526	1.074003663487918	19.351330709424097	22.90257936726833	16.79003263635282	2.0437278999321746
54395	26006.87039166004	43.56324156524047	3773.1934586769084	1.027616730483114	13.785071280590786	15.79098734101381	10.46882417613421	2.2095662388672705
54396	91990.35732790589	268.8637290184048	17629.589249943718	1.0082581245208722	10.43590477619319	16.099326329759204	5.455	2.669873133352634
54397	24491.12725521609	99.67104869299453	5538.521339111865	1.0926864845225162	8.843922684657704	13.089486264201314	5.6825	2.8581417948918872
54398	59586.25227337962	108.71276628993664	9022.320301684775	1.0098365519260344	13.208631545092194	15.79098734101381	10.605324176134209	1.401534459594766
54399	38104.72704909864	72.842	5905.890254492378	1.0304382295183638	12.903973967384134	20.15172382408943	5.455	4.8806393189347705
54400	37649.298538721596	146.08377117107244	8313.508830022018	1.4854065958594513	9.057378613170219	13.089486264201314	5.455	2.4369314098077703
54401	1014.4455969349139	10	357.04200508047995	1	5.6825	5.6825	5.6825	0
54402	22997.53003859546	36.55955757390945	3250.468750397755	1.0645493612621237	14.150285269336178	16.407665318504595	8.303162088067104	3.3828715068170996
54403	40786.77329784534	40.87270236551855	4577.003904217765	1.0222770481511219	17.822476952776828	19.289136231808058	16.48169364760743	1.0005308789059788
54404	63073.42691551598	51.87483844531185	6412.192096916696	1.033553881430645	19.672968607988167	22.293490698174466	17.182023564130525	2.1900334958563477
54405	58227.06198145174	108.18697402564081	8897.230817240837	1.1110686461864556	13.088805534553684	18.47978423828544	8.075662088067105	3.739344053989427
54406	7674.897286927965	26.958777123700187	1612.468770439865	1.019994217239592	9.519436813445175	10.46882417613421	7.848162088067105	1.185413702261973
54407	9282.092088235755	26.958777123700187	1773.2826403553802	1.019994217239592	10.468824176134211	15.48264835226842	5.455	4.093770297186355
54408	51006.57326185906	90.4721	7615.097338782366	1.0240831203585192	13.396171051443151	18.47978423828544	8.075662088067105	4.003207511776756
54409	21944.076880231576	29.29215928847532	2842.099535511706	1.0365662563674671	15.442159295297623	18.47978423828544	10.24132417613421	3.69483
54410	49977.313863373536	38.9577	4946.383826834929	1	20.207616559086485	21.52715159567888	18.177635154995563	1.4567922815603809
54411	22631.780998335267	58.63801044417176	4083.700762794699	1.003237349789286	11.08395659374763	13.089486264201314	8.075662088067105	1.877380149752922
54412	94303.94690288347	99.3649	10851.415237068917	1.2854643878351641	17.380948907150284	18.788123227030834	15.79098734101381	0.9859276604931906
54413	114060.34083783037	101.21825049995556	12044.857817520151	1.008690471583639	18.93925898766875	22.063787121147698	10.46882417613421	3.5821086038891963
54414	41213.16270313128	93.7583	6968.316607327995	1.2724014872469387	11.828728522406932	18.788123227030834	5.455	3.9532968542858344
54415	42427.303979481774	85.06219301616883	6734.353930688991	1.0096047502063719	12.60025962880779	16.79003263635282	10.46882417613421	2.3580824505516413
54416	65749.3	87.8842	8521.300078472614	1.2592465223655487	15.431751627707712	18.543589859656556	10.46882417613421	3.1067486970284652
54417	26433.08887872556	26.59802799119379	2972.375065707011	1.1449018065144916	17.785836776583356	20.918062926585016	13.397825252946706	3.195960090017698
54418	155934.56960971747	174.6760460909184	18500.9	1.0761507625270812	16.856972961551186	20.58893120749554	10.46882417613421	2.981894845217408
54419	33912.83606050048	83.48814638235359	5964.848212799057	1.3928607277631122	11.370896576289098	19.47882953362445	5.455	5.5131784498976995
54420	30316.024414870637	75.80627643191193	5373.950211862514	1.0479718492427452	11.282584772724812	13.089486264201314	7.848162088067105	1.8102702031695437
54421	76667.82069446184	146.99669557301723	11900.501880358386	1.078916981218397	12.884804601560717	20.918062926585016	5.6825	3.771742772517259
54422	19439.516702198336	49.666976815723714	3483.224982620266	1.0362761574127428	11.161792189245787	15.79098734101381	5.455	3.8009728269055754
54423	44406.600431631225	66.42381778669906	6088.223851958926	1.0646141396631545	14.58770292007023	20.918062926585016	8.075662088067105	3.949157947013111
54424	11007.567762919613	26.874805239524235	1928.0721373032202	1.0310378956755901	11.418211538823245	13.089486264201314	10.46882417613421	1.185413702261973
54425	27857.88730207701	64.20191799996067	4740.815148698162	1.047378408323344	11.752361747210008	17.09837162509821	8.075662088067105	2.8961307213163505
54426	28984.566588856065	48.6938	4211.385129958132	1.015970328078096	13.764861533404437	15.79098734101381	13.089486264201314	1.169784280435319
54427	7550.694386421774	35.34435976746461	1831.2955408375492	1.0291649601778725	8.246287088067104	10.69632417613421	5.91	1.695086041107015
54428	26913.075871672947	48.6938	4058.1044583096655	1.015970328078096	13.263865505760357	15.79098734101381	10.46882417613421	1.898989013674553
54429	25196.917630891756	52.99035106697522	4096.161190914064	1.3253544917289155	12.302698285791353	16.48169364760743	7.848162088067105	2.888102184766113
54430	25849.04065969531	43.56324156524047	3761.7267120613246	1.027616730483114	13.743178406243516	17.09837162509821	10.69632417613421	3.054645178334994
54431	32444.615389088376	35.22334712622091	3789.584178189402	1.0093937525160042	17.123047734799155	17.480738942946434	16.79003263635282	0.28251900618604764
54432	12967.673890662469	33.60310155527739	2340.052787523274	1.0138345290236235	11.08323193374414	17.09837162509821	8.075662088067105	4.2533460655408195
54433	55669.450514265736	76.76931011131683	7328.367132263174	1.2304275147078239	15.192866162280735	18.47978423828544	10.24132417613421	3.2246472799784156
54434	71018.47743512731	72.52493124135012	8045.152364835842	1.0539234413647165	17.65497388105127	18.47978423828544	15.79098734101381	0.894738
54435	74154.06768733622	112.97208766714164	10260.251319397536	1.0958247967532933	14.454629887504632	17.605369471473217	10.69632417613421	2.734356852219014
54436	53462.84420571078	72.75884260985154	6991.556195642202	1.019546516251752	15.293546303477866	17.789077931691825	13.089486264201314	2.0322513276367293
54437	46985.08792631849	50.65267735628744	5468.725905251731	1.0625856591057001	17.183193577574528	21.96435897908499	14.396870548285714	3.3962005589657003
54438	14244.364047071667	40.925244654125166	2706.5877161621897	1.0505057448005233	10.52569917613421	15.48264835226842	8.075662088067105	3.024067764047761
54439	9118.365349276613	36.283648176554685	2039.0078615138812	1.3728037867083345	8.94392	16.79003263635282	5.455	4.654580562110706
54440	14095.663909206964	42.70227515545115	2750.256548044577	1.0023165664485365	10.250435668795285	15.48264835226842	7.420496566050328	3.703850395062174
54441	88290.52300604293	53.9269	7735.0784900900635	1.0236826264463812	22.82860429125779	25.34896966853067	19.041622150218338	2.3088429653687323
54442	43294.00203457818	29.00719060225255	3972.5706802527743	1.026482024564996	21.79646658008531	25.25783337776482	19.041622150218338	2.586464884552312
54443	20716.714665761345	47.70271510802049	3524.0083075482403	1.0132873640527391	11.757472093006838	17.789077931691825	8.075662088067105	3.6305179472382596
54444	34054.12246059505	35.22334712622091	3882.4430156788508	1.0093937525160042	17.542625776126496	19.726343615214173	15.803162088067104	1.6321477949349232
54445	56221.510945364724	134.695	9755.092586620469	1.4388835928643138	11.526597097084442	19.726343615214173	7.848162088067105	3.6189726786454584
54446	19388.78500356249	33.60310155527739	2861.342935809336	1.0138345290236235	13.552227355144579	17.09837162509821	10.69632417613421	2.6588064311411768
54447	1014.4455969349139	10	357.04200508047995	1	5.6825	5.6825	5.6825	0
54448	50134.1	30.96529670453684	4416.816590485909	1	22.701484174803046	26.049194628390392	19.919017631246007	2.534349753874985
54449	27223.66172041477	26.874805239524235	3032.1512752305644	1.0310378956755901	17.95666459177218	18.604414766812226	17.476501076812497	0.4754725996310538
54450	14618.223832544247	55.148051807093026	3182.8584379094723	1.0578631320120444	9.185594721043024	13.397825252946706	5.455	3.114370004483584
54451	13034.236435488792	19.47882953362445	1786.1961864369525	1	14.594406296980258	15.79098734101381	13.397825252946706	1.196581044033552
54452	40452.59065618201	43.25945743073732	4689.4146513784335	1.0150604706187367	17.25272498318789	24.31961298958148	10.24132417613421	5.516668007574541
54453	77393.4	50.999391308464865	7042.702732093208	1.0637434070271714	21.978320206997978	26.248050912515804	18.09741692043722	3.0847592321073463
54454	43936.72767627561	47.928321481145154	5144.165068713705	1	17.08216089079037	21.08994421227277	10.46882417613421	3.9969707702914956
54455	18714.87613701538	34.25274004870496	2838.220090319788	1.1478445501889998	13.187755382921509	14.169370548285713	11.996070347532111	0.8995945210179281
54456	36198.560682208255	26.958777123700187	3501.8753034300717	1.019994217239592	20.673814768191157	25.866922046858683	13.861031559540322	5.0334126386906295
54457	45524.2	38.3175	4681.928566830252	1.025132885028714	19.44676083121672	22.90257936726833	17.861089859656555	2.03997
54458	40627.59617741699	81.40827074004932	6446.882581322841	1.5132150733374465	12.60379591684159	18.359122150218337	7.848162088067105	3.8556554976334425
54459	36588.97881833628	85.10898357337034	6255.582820949551	1.0068267300948597	11.698023946162815	17.480738942946434	8.075662088067105	3.151888131633441
54460	56110.58145524375	69.30382079780968	6990.462427639563	1.1498813439234967	16.053467717210903	19.236517631246006	10.46882417613421	2.7993862986103113
54461	39595.930541431764	81.17664442048104	6355.441951864228	1.0369655586075166	12.460480590123924	18.09741692043722	8.075662088067105	3.224390176980388
54462	36375.81573989735	62.67649398384185	5352.585953439901	1.0045535463496376	13.59186608354043	17.605369471473217	8.075662088067105	3.2658488580076623
54463	18906.45419166017	51.32007817509733	3491.8343267911164	1.062125837479136	10.828952591822759	17.789077931691825	5.455	4.643960692652585
54464	43563.906554674366	56.63336246727011	5568.067797945589	1.0114070612255182	15.647764407878743	18.47978423828544	13.089486264201314	2.2018100054371543
54465	50158.89385302426	95.81913170134658	7771.503067647008	1	12.908415120322651	18.604414766812226	5.455	4.350792565058275
54466	52762.85395430134	92.16360260908156	7817.156247895329	1.2897973694172924	13.499245065878545	17.789077931691825	8.075662088067105	3.087165853822631
54467	98257	96.73794047827283	10929.120114351217	1.235748449603116	17.980778598803518	25.96635018892139	10.46882417613421	4.571840821571594
54468	42205.01109276793	52.343320490775135	5268.87	1.0437765614452301	16.020513723516903	22.293490698174466	10.777163164879601	4.335163897229149
54469	46246.17525103315	65.23196323074167	6157.055480363052	1.270683265223866	15.022172659813759	22.13624026477275	13.089486264201314	3.5597056140048777
54470	88732.25383785475	74.27813059296417	9100.728764840303	1.010440030954815	19.500032608523032	23.61109617842491	14.345480716828147	3.1711690924170735
54471	61336.330673798686	47.56644554696602	6055.000419557042	1.0103927652021532	20.259727968205752	22.46537198386222	17.480738942946434	2.0114418892060875
54472	29485.882556720073	56.889553463020576	4591.221655287557	1.0065797963003213	12.84446048156362	17.789077931691825	10.46882417613421	3.037847308157873
54473	47549.04383917213	65.70381892065046	6265.722151760089	1.0961588321713682	15.177514319180348	19.919017631246007	13.089486264201314	2.9709088109335897
54474	15256.893083642986	38.3175	2710.4213174383867	1.025132885028714	11.257949445337333	15.79098734101381	8.075662088067105	3.3225316150105058
54475	67145.73975717246	50.742007252374236	6543.317364289151	1.073223503645817	20.52345500575212	24.31961298958148	17.605369471473217	2.281478212327908
54476	21040.02935582595	29.29215928847532	2782.9397001991942	1.0365662563674671	15.120722417607517	16.79003263635282	13.089486264201314	1.5322649139418945
54477	5657.707495811224	32.594464975522584	1522.2889876010265	1.0129022080171075	7.4331582792662765	10.706974837798828	5.6825	2.316800265695692
54478	44768.64670560479	90.22298100113879	7124.436194941677	1.1039455162142167	12.567632155198574	21.08994421227277	8.075662088067105	4.708739208483805
54479	36023.593332027696	66.0314	5467.31	1.0473118627490146	13.177810509009163	17.789077931691825	10.69632417613421	2.3693863562571584
54480	30033.064526240712	66.79997225808543	5021.030941357327	1.05319	11.962907568986989	15.48264835226842	7.848162088067105	2.5979836270288854
54481	53669.18429116041	104.76077221671866	8405.562366455883	1.4397813723700004	12.769921143013176	17.09837162509821	8.075662088067105	3.0852860426831503
54482	63734.541876633826	64.3973	7181.682706288687	1.1394187952707473	17.749194578263463	21.85628331476835	14.396870548285714	2.4568767982774187
54483	59043.852748741105	86.89742497971562	8029.63	1.020542902845354	14.706487368547354	17.476501076812497	13.089486264201314	1.6497611390282558
54484	42790.824162691206	29.29215928847532	3968.7701825063436	1.0365662563674671	21.563770233562934	25.158405235702112	19.297342538401676	2.5704882769821276
54485	36174.91266357934	51.66203288643362	4846.122895143204	1.0102999389507654	14.929424385763689	19.798355543178904	10.69632417613421	3.4622762558363203
54486	30485.775880839734	37.74848549657513	3802.7985907678517	1.1706927269033083	16.033337108544643	18.16720738340611	10.69632417613421	3.090902267095677
54487	50436.396014907616	50.30284441462618	5646.4206156796945	1.0182356238360166	17.864909275391017	20.90776634141829	13.397825252946706	3.2270854348381866
54488	4365.355763565575	22.18401852184975	1103.1507464610188	1	7.914341312952788	10.373682625905577	5.455	2.4593413129527883
54489	20415.956454381452	55.49590023115299	3773.290548375733	1.013697895889745	10.821301032951089	16.79003263635282	5.6825	3.5297912712688437
54490	107919.40600980514	94.54089363764894	11323.079504858855	1.0345957798831653	19.061847258688903	23.074460652956084	14.396870548285714	2.905589993163009
54491	32010.477374259786	35.22334712622091	3764.1447757570063	1.0093937525160042	17.0081	21.52715159567888	13.397825252946706	3.3804230828570416
54492	21633.15766783063	26.958777123700187	2707.1666043325017	1.019994217239592	15.982139875107285	20.15172382408943	13.397825252946706	2.976417937302255
54493	21506.904195776315	45.91902344117342	3522.817977454161	1.6249437180684068	12.210057024472627	15.79098734101381	8.303162088067104	2.58081
54494	10328.951699127863	10	1139.286772981481	1	18.132312151921667	18.604414766812226	17.660209537031104	0.47210261489056116
54495	21385.19775473702	33.60310155527739	3005.0468662073513	1.0138345290236235	14.23285473196438	18.604414766812226	10.69632417613421	3.2820146120651708
54496	36853.05220864158	82.72623882623463	6189.61	1.2236221278399102	11.908036444583235	17.913708460218608	5.455	4.596793399971595
54497	30707.471019393815	35.22334712622091	3686.737943841107	1.0093937525160042	16.65834213722312	18.788123227030834	13.397825252946706	2.341331621111291
54498	95226.96736861143	81.06364643738752	9849.132423583915	1.1408442416549585	19.337128037915058	23.782977464112662	14.501798156846561	3.2857193801070768
54499	10185.848221156371	33.60310155527739	2073.925800757323	1.0138345290236235	9.822770146778508	13.089486264201314	5.6825	3.0863337323507776
54500	16325.52417751497	30.96529670453684	2520.438599745423	1	12.954510519846773	16.485662088067105	8.075662088067105	3.563167142401617
54501	13750.545449357278	42.752331923320895	2717.9708777484957	1.1193207323629963	10.118243401303781	15.79098734101381	5.6825	3.7243972963291805
54502	15756.104260427976	35.22334712622091	2640.855669334309	1.0093937525160042	11.93257506904925	17.480738942946434	7.848162088067105	4.066411950247328
54503	15337.379072237294	33.43200861449997	2538.4098411249884	1	12.084241735715915	17.480738942946434	8.075662088067105	3.963046305196138
54504	48636.71972120233	33.60310155527739	4531.862791242319	1.0138345290236235	21.464339041857688	23.529478540925155	20.33543228430804	1.4623911200655648
54505	17386.812052524692	43.231711086357805	3073.3790339988905	1.0364866089219784	11.314459986994866	13.706164241692097	8.075662088067105	2.5600431724590282
54506	45158.80129786643	70.87284866354534	6341.85	0	14.241519268405552	20.4809	8.075662088067105	3.893092078503378
54507	65948.22212154132	67.88902304256032	7500.777061394227	1.1112156459005538	17.584370680997953	23.683549322049956	13.089486264201314	3.16206
54508	41953.282746936704	33.60310155527739	4208.987042538248	1.0138345290236235	19.93509712571441	20.965313683745983	17.921914766812225	1.4236655895163226
54509	60155.38597282365	83.92029399941794	7964.814933162584	1.0136188608767684	15.105281535760128	20.33543228430804	13.397825252946706	2.7482104535743908
54510	12110.491356268734	58.448791262095405	2982.452812772542	1.461219781552385	8.121162088067106	10.46882417613421	5.91	1.4427034213207421
54511	48112.05294176579	43.24164889774518	5113.0848460489005	1.0200306557640433	18.819188177150643	21.52715159567888	17.480738942946434	1.60475
54512	167944.1155259157	129.52047714550775	16533.185770370124	0.9999999999999998	20.316001750478847	25.85863019556183	16.79003263635282	3.066854808856304
54513	19025.55872899259	70.24956970223957	4098.221959381056	1.8337601709306746	9.284786874679659	16.099326329759204	5.6825	3.565335124500165
54514	28654.079885459112	33.60310155527739	3478.466682264017	1.0138345290236235	16.475121082263254	18.09741692043722	15.08757685487933	1.2399235310119647
54515	16461.681622533262	26.874805239524235	2357.841969182829	1.0310378956755901	13.963346006805102	17.4067	8.075662088067105	4.183151867572205
54516	26203.98125653228	43.24164889774518	3773.46	1.0200306557640433	13.888571553037153	21.52715159567888	10.46882417613421	4.507962340688888
54517	58953.290294092185	72.2414	7315.635318586061	1.0481640203998133	16.117066454724938	20.918062926585016	13.089486264201314	2.626147558810992
54518	53570.71178470096	56.464762284777734	6165.345122571313	1.008396054856344	17.378009087789334	20.918062926585016	10.46882417613421	3.591470617866867
54519	61530.33095917543	72.09749525880653	7466.3723776472025	1.3829914139395765	16.481988266051317	18.788123227030834	13.089486264201314	2.3228392107494273
54520	28127.486484592133	73.1705	5085.5568942138225	1.0590542174822692	11.061713424775427	17.476501076812497	6.790982767303229	3.804729099536177
54521	107502.05810696211	94.61680341476213	11305.700000850366	1.0189497521707516	19.017320130354825	24.220184847518773	13.706164241692097	3.752300979307564
54522	22694.961068347275	35.22334712622091	3169.4577323843287	1.0093937525160042	14.321037214952378	18.788123227030834	10.46882417613421	3.424055661005608
54523	30078.34446780729	26.874805239524235	3187.165085401106	1.0310378956755901	18.874669909997408	23.683549322049956	13.397825252946706	4.2256094694790525
54524	55815.84193277565	103.28078000085452	8511.25	1.1902336333188837	13.115777758238856	17.789077931691825	7.848162088067105	2.9283058896475525
54525	29812.762125785892	71.56366198541805	5177.8840073292595	1.0795686735172438	11.515422934768774	20.918062926585016	5.6825	5.071586961575556
54526	35434.54964849424	67.32972726221803	5475.475226868829	1.000084913041374	12.943004280107985	19.542635154995562	5.455	4.956555519937044
54527	41346.15920247781	47.75869347114817	4981.37	1.0733814866483793	16.600318904981734	20.53800404062769	10.46882417613421	3.725716927725511
54528	172984.3103152443	68.97674924438296	12245.024282365863	1.0708817339180152	28.25381254071666	36.48885681915246	14.494027869722638	7.424525945875816
54529	38885.42501035991	68.96312940792042	5805.061664162007	1.0243467199618816	13.397075607455497	17.789077931691825	8.075662088067105	3.868180816065494
54530	97207.23515531057	40.28284741035634	7014.784085504131	1.0192235533450162	27.714961421602922	34.5978	14.494027869722638	9.351257284601179
54531	12434.737559735639	37.92824250989753	2434.470988607916	1.0105490372371169	10.215556166348975	12.861986264201315	8.075662088067105	1.9865646787194262
54532	5826.805557466049	36.78764340361954	1641.2365457440617	1.0217230170209863	7.100506715592836	9.709020146778508	5.6825	1.8468343731923258
54533	29489.176567200626	41.20103924667262	3907.4222060192546	1.0304891613278737	15.093928944649761	17.09837162509821	13.089486264201314	1.8566849749233303
54534	56633.256528318874	100.05715605237276	8438.490716221242	1.0059776235250681	13.422603267063678	16.79003263635282	8.075662088067105	2.8022454929675673
54535	12111.630267334423	39.59877124141267	2454.9750869095615	1.0747957285075647	9.867008697494454	14.705209537031106	5.6825	4.2099607774527525
54536	21884.898796216443	51.070200539678495	3747.6669168015633	1.190442835051032	11.679212311052472	17.789077931691825	5.455	5.0714792828021045
54537	64717.98724132211	69.85128922625253	7537.106399251186	1.2803249628677424	17.173165353683174	21.96435897908499	15.397109224450963	2.7717477817939713
54538	51236.41544766232	76.19242341854813	7004.065435641877	1.0567249110432186	14.63047880361981	15.48264835226842	12.861986264201315	1.0685996691681332
54539	52104.18055326301	84.17841238924285	7424.06	1.0000271752606504	14.03656959753465	16.606324176134212	12.861986264201315	1.4586140046235432
54540	8598.613289003008	33.60310155527739	1905.4994293205993	1.0138345290236235	9.025049450756141	10.69632417613421	8.075662088067105	1.1854137022619735
54541	36466.647231803065	53.65950379185201	4958.795244725764	1.0444035660498874	14.70786569402697	26.239759061218955	5.6825	7.933908601641095
54542	8636.286591298322	42.752331923320895	2154.013193379365	1.1193207323629963	8.018787088067103	10.46882417613421	5.455	1.7735667098458645
54543	16584.614337420877	46.63556207445129	3117.570104028038	1.038219076748887	10.63944917613421	13.089486264201314	8.075662088067105	1.7735667098458645
54544	17294.384637171053	26.080147052785406	2380.742949109565	1.0160542400764152	14.52856104741541	16.79003263635282	13.397825252946706	1.5991018959983583
54545	30258.165959537087	51.32309617977603	4417.562029810651	1.0704952311930154	13.699033881289509	17.605369471473217	10.69632417613421	2.798003551319131
54546	38077.146659946535	44.8423	4632.131191303153	1.0243776351571716	16.440443971637308	18.16720738340611	13.397825252946706	1.8100399264882954
54547	78257.09545465147	83.32474796099251	9052.192872608563	1.0303735078046334	17.29019621123035	25.66806576273327	10.46882417613421	4.516754030781506
54548	5845.2227110068625	23.2317	1306.3094318679098	1.1615855543178901	8.949216117422806	13.089486264201314	5.6825	3.0863337323507776
54549	44910.19408827425	39.60698191568862	4727.845468573013	1.0236296661573172	18.99816497252365	22.13624026477275	16.914663164879602	1.97954
54550	27543.321593577555	33.44100215304559	3402.144302828404	1.0371048662198723	16.191742114336044	17.789077931691825	15.39591584362472	0.9612720487983776
54551	34447.16465853241	51.32309617977603	4713.44	1.0704952311930154	14.616566944990428	17.09837162509821	13.089486264201314	1.652910638408217
54552	23834.385203737253	55.1698	4064.9724962446426	1.010913345774848	11.726714129434455	13.089486264201314	10.46882417613421	1.0724481802399457
54553	13114.735390590282	26.080147052785406	2073.1929158006665	1.0160542400764152	12.65172699620708	14.088531559540321	10.777163164879601	1.3868465533541952
54554	20992.29487456637	32.12170277884232	2910.946145300767	1.0493080792635021	14.42300463610768	17.605369471473217	12.265819183903115	2.2972365854240646
54555	42775.63311700875	49.177152796609136	5141.440870445268	1.0015088621993404	16.63955073874232	17.789077931691825	15.523250108400925	0.9253186602631757
54556	31539.425443453965	68.99675683047508	5229.331328360293	1.4051416053818047	12.062507981625044	16.606324176134212	5.455	4.2068
54557	39509.82431148368	78.41582474472828	6239.64	1.142676824075778	12.664141536706946	21.08994421227277	5.455	5.123241628059168
54558	27751.075492130247	41.236266199349416	3792.1412770765724	1.0128943473845071	14.63609790061621	18.35091584362472	13.397825252946706	2.1447511393864147
54559	16874.793235828503	46.44794505680526	3138.393636174401	1	10.753777372808036	18.788123227030834	5.455	5.563298148785886
54560	11804.851001010684	46.05383398806227	2613.7742943233984	0	9.0328	10.69632417613421	8.075662088067105	0.991579
54561	27228.677846733666	64.177	4686.062345427356	1.3168544321153048	11.621133412065385	20.4809	5.455	5.159421487444958
54562	25385.30388300036	29.00719060225255	3041.9281346044295	1.026482024564996	16.69027193260859	18.604414766812226	13.861031559540322	2.0417269964394276
54563	19668.211266576833	50.34762519516638	3527.5799018605835	1.3012181256337427	11.15110745256432	19.979842538401677	5.455	6.067844507839414
54564	24747.369934756498	46.7423	3812.6290003648614	1.0060023280580797	12.981787597161025	24.54931656660824	5.6825	7.371265368643485
54565	28297.8	26.080147052785406	3045.3419433801782	1.0160542400764152	18.584297960937665	21.173783314768354	16.79003263635282	1.8759173176186776
54566	76099.53230954875	105.34836940944531	10037.136603128083	1.0230736522471033	15.163594024581124	20.15172382408943	10.46882417613421	2.8634007477870425
54567	6877.4865002360675	39.154524082360666	1839.5465410498168	1.1813257302122437	7.477371566050329	10.46882417613421	5.6825	1.984305177155513
54568	28166.2	29.00719060225255	3204.2188639639844	1.026482024564996	17.580719137570117	21.355270309991127	10.46882417613421	5.0320357067426364
54569	29012.99698716757	53.242073186137404	4405.839857896323	1.0106826124713912	13.170245820519014	21.355270309991127	5.455	5.275813689656274
54570	25796.180733062283	57.8494	4330.438987298938	1.1627898992087633	11.913887164198268	18.788123227030834	5.6825	4.55031
54571	29283.26488166868	52.098389256780784	4378.514861376684	1.04719	13.375889226723553	16.606324176134212	10.69632417613421	1.8857525461121991
54572	22526.82935095093	44.8423	3562.859423913955	1.0243776351571716	12.645365236557236	13.397825252946706	10.69632417613421	1.1322981823420266
54573	27175.85446932645	99.67101560118002	5834.195498829105	1.0602453190436574	9.316058906418379	14.820277728458919	5.455	3.3441636788447178
54574	19741.843378578003	47.286359819719685	3425.048489979401	1.0180506319900493	11.527920516358433	17.09837162509821	8.075662088067105	3.3612268566076215
54575	68931.40710020514	110.06120662415157	9764.064481585096	1.4026043355462734	14.11940841443825	18.788123227030834	10.69632417613421	2.4047426428366316
54576	33797.1	60.86250266608211	5084.163469567949	1.269467816873191	13.295045590031577	16.099326329759204	10.69632417613421	2.210550315395984
54577	4270.88	33.14456214826197	1333.7356090889757	1.0703776703488146	6.404387362689035	7.848162088067105	5.6825	1.0209028988205786
54578	30587.818010403895	46.4264	4224.365344928211	1.0115893755011987	14.48161582289645	16.957535951541324	10.69632417613421	2.7186434795643826
54579	11455.544157779712	45.1598	2549.6994775269613	1.332333965297682	8.985799509902106	16.957535951541324	5.455	4.7251990005668825
54580	31232.737078280003	59.210340479246064	4820.684774963992	1.013029340739242	12.95780103295109	15.923824176134211	10.46882417613421	2.111718351577338
54581	51147.688814096626	104.96964454346991	8213.907398326559	1.1396427590888547	12.453923896078269	16.957535951541324	10.46882417613421	2.166015220788384
54582	46367.39313661998	70.7073	6418.646052965362	1.016243086941622	14.447717713052157	17.09837162509821	10.69632417613421	3.064555429072034
54583	40694.27006399882	30.96529670453684	3979.3229472393364	1	20.45286125481751	23.782977464112662	16.485662088067105	3.012984007632929
54584	41814.211018263406	51.898839325067826	5222.106299961105	1.0431825716263432	16.014308639628744	21.08994421227277	10.69632417613421	3.69086
54585	36655.43027113802	69.00866829740015	5638.010965406627	1.017626370182361	13.002965228711412	20.291367350953113	8.075662088067105	4.094776291540776
54586	6189.976705142386	20	1247.281374598924	1	9.925549809693639	13.397825252946706	5.6825	3.1965742895231544
54587	65341.5	88.80101350772975	8539.025373797642	1.0000000000000002	15.30419579398963	18.35091584362472	10.46882417613421	3.378691092047485
54588	36356.39529646791	90.554	6432.045738968797	1.0504361482832298	11.304768893728877	17.484707383406114	8.075662088067105	3.530515772583656
54589	80368.58451301519	62.426949308772095	7940.25	1.0000000000000002	20.243339897214643	25.158405235702112	16.79003263635282	3.131219948747106
54590	40726	75.0327	6196.781757230428	1.0054216075204911	13.144241186714526	18.09741692043722	10.46882417613421	2.3599112625725365
54591	8585.535278156978	41.271823657431085	2110.1603102319946	1.3328412141900838	8.137329885816182	15.79098734101381	5.455	3.945365598058479
54592	33251.99572355105	56.47021568928089	4857.619723609316	1.006636788844029	13.690654112728325	15.79098734101381	9.798326644902742	2.755168242967782
54593	22436.53873886436	75.8581	4624.703398022432	1.010029044779517	9.702909271309567	13.089486264201314	7.848162088067105	2.095592321581389
54594	36394.14250135987	45.23459906274233	4548.37	1.0053042345944032	16.00314855012099	19.30323523437194	13.397825252946706	2.651236987673905
54595	26804.04287800749	30.81562115214672	3221.74	1.0025871570196447	16.639480095245545	18.788123227030834	15.030990728946596	1.5806824939071897
54596	38672.21001867063	49.40869570514262	4900.113307909422	1.030564737297827	15.78421052274389	18.09741692043722	13.089486264201314	2.104183508828701
54597	36538.77783455221	70.91346111703865	5706.19	1.4673989149449158	12.806714581135438	25.158405235702112	5.455	6.684971944062459
54598	5653.507756964657	49.58005577755241	1876.797575379452	1.5376248857323593	6.024632417613421	8.075662088067105	5.455	1.0292930169637493
54599	26365.078416013654	72.60602012170486	4904.624706705298	1.1318712838470133	10.75110940903142	23.511668036362202	5.455	6.498147916310526
54600	51181.67845615982	29.29215928847532	4340.481281144967	1.0365662563674671	23.583411673029357	26.1486	21.52715159567888	1.920724222863599
54601	160045.5230152613	97.05342104775204	13971.148901048804	1.0039223132577755	22.910860681364117	23.874113754878515	21.699032881366634	0.9670931469747911
54602	63287.765415827496	63.31525576383752	7096.088049527957	1.0042312836919838	17.837367567624106	32.59974578733069	5.455	10.325051716442584
54603	47063.3	73.92469821417951	6612.124574606231	1.2583936862536336	14.235463056460953	17.789077931691825	10.46882417613421	2.694622368687604
54604	94674.5	109.1931120354695	11397.751186938722	1.0108162058985932	16.612846796999115	22.582525085784646	8.303162088067104	4.540488238360506
54605	112606.4670697619	42.90419882237704	7791.776681235417	1.0101264245644315	28.90392568384229	33.582308359658995	20.52972290453718	5.935026618520828
54606	17120.092424873565	51.24566576224052	3320.370558288517	1.0300535828888358	10.312157709107087	18.788123227030834	5.455	5.9962179331753855
54607	27697.790324441954	33.60310155527739	3419.9296770935507	1.0138345290236235	16.197871266160714	18.788123227030834	13.397825252946706	2.205574486107571
54608	5059.214710897923	23.791155482061043	1229.855974331157	1.024081067194046	8.22733	8.303162088067104	8.075662088067105	0.1072445284799593
54609	51263.66560980981	42.49060574524034	5231.861297348373	1.0192910322006754	19.596721968065705	23.782977464112662	12.870948175311698	4.803121254933775
54610	33195.54846832566	77.7162	5693.777908365907	1.1853585479992905	11.660289179720623	18.47978423828544	5.6825	5.679964542804583
54611	35865.42631573221	44.38079956980507	4472.398486938326	1.0138361418757593	16.038564730078264	18.788123227030834	13.089486264201314	2.0321371962271515
54612	48990.17167005659	88.17328191834409	7367.631833689297	1.0903292960139774	13.29875671746889	17.789077931691825	8.303162088067104	3.8724190221597063
54613	45099.887569156905	67.82412272413565	6199.900991520727	1.0951634562280568	14.548583156678667	18.09741692043722	10.69632417613421	3.1765029309580073
54614	94884.4	120.25271967626644	11974.29267157459	1.2121662661179544	15.848023012208708	21.016532881366636	10.69632417613421	2.966300487354221
54615	50892.69361697327	53.149087293512494	5830.161111386564	1.0089174816405055	17.458417578744978	21.699032881366634	13.397825252946706	3.7167752003869956
54616	27983.622472059422	23.791155482061043	2892.442046972116	1.024081067194046	19.349478411402163	22.13624026477275	14.213162088067104	3.6363073397834818
54617	14629.76312243551	36.24446992301033	2581.335507939615	1.0221226712636866	11.33503419252368	13.706164241692097	8.075662088067105	2.178606053168858
54618	46963.664103860254	39.96177329742201	4856.331162857494	1.0315636770228882	19.341211515001607	21.882741341585245	17.789077931691825	1.811757659112345
54619	62702.59686094039	67.93030386323338	7316.097330245609	1.0247579008491368	17.140995815274483	18.788123227030834	13.706164241692097	1.6462000636617302
54620	21976.88037806906	38.69268664747901	3268.9057365430626	1	13.446016587379534	17.913708460218608	8.075662088067105	4.174370724939469
54621	43994.52115340488	54.31161293867086	5479.621737805037	1.0579607641788953	16.057502965899136	17.913708460218608	13.397825252946706	1.8336867769933445
54622	26950.647767969855	97.05579140736938	5733.241867252491	1.0618171765276598	9.401538742646927	18.04257685487933	5.6825	4.617046559200476
54623	22253.89717558627	63.707600429203055	4220.885724473376	1.4695310637984722	10.544657509467543	13.089486264201314	5.455	2.5459583824886614
54624	27093.568023479478	26.874805239524235	3024.897729428477	1.0310378956755901	17.913708460218608	18.16720738340611	17.476501076812497	0.3104624499666775
54625	71041.64586288214	106.22847430789442	9738.272237029158	1.103306622968866	14.590195084658001	17.789077931691825	10.46882417613421	2.65558
54626	3879.2474703789167	19.47882953362445	974.451	1	7.9619120880671055	8.075662088067105	7.848162088067105	0.11375000000000002
54627	45384.3	36.55955757390945	4566.234045933739	1.0645493612621237	19.878214287896437	23.782977464112662	17.043531559540323	2.5408802838235087
54628	27320.529277761507	53.82942565761671	4298.919961320915	1.0210388848854044	12.71041541762821	16.48169364760743	8.075662088067105	3.318192242390527
54629	10579.96424518675	45.05829382588678	2447.5659535334553	1.1269638888842544	8.645294505680525	10.69632417613421	5.6825	1.8303917686317919
54630	32265.357545971536	33.60310155527739	3691.1598674306756	1.0138345290236235	17.48250344325002	19.979842538401677	13.861031559540322	2.62141
54631	23203.50158431599	33.14456214826197	3108.7646092543737	1.0703776703488146	14.92779576507162	17.605369471473217	10.69632417613421	3.0270641106825464
54632	51534.2	46.44794505680526	5484.488411104217	1	18.792724627320446	21.355270309991127	15.79098734101381	2.1602173593905194
54633	37214.85709562641	72.7827	5834.15	1.0613201310466795	12.75760405922965	18.788123227030834	5.6825	5.823199425181359
54634	27487.00919738564	41.44911638364709	3783.7838064948082	1.063952952411679	14.528847631413086	17.789077931691825	13.397825252946706	1.8830758900655065
54635	29042.166016700317	66.3845	4922.13	1.9329984143171512	11.800658778874622	16.099326329759204	7.848162088067105	3.174791376272522
54636	5899.005087171985	28.25883932506783	1447.3430412989246	1.1953823741568455	8.151495421400439	13.089486264201314	5.6825	3.4916868103815744
54637	93413.71623585123	83.31745120417241	9889.589036633559	1.223798680884666	18.89132417733902	21.699032881366634	16.109324267016643	1.7041584661901648
54638	23706.385516941988	44.8423	3654.949022159819	1.0243776351571716	12.972211307578334	17.09837162509821	10.69632417613421	2.6251509797778145
54639	48528.170432287545	76.17944539857605	6815.862089152559	0	14.23977474823621	17.043531559540323	5.455	4.405677037457125
54640	26818.70333480827	40.62685541621737	3700.244522232905	1.0161281106186577	14.495638422632986	17.09837162509821	13.397825252946706	1.528916579825834
54641	16487.824569152843	33.60310155527739	2638.616617394102	1.0138345290236235	12.497324894009209	16.099326329759204	10.69632417613421	2.5469996410625027
54642	28704.44095181682	74.5629	5186.100537677953	1.0247566986216834	11.06975876895324	17.789077931691825	5.6825	4.144159274030212
54643	32626.30064856252	66.0712	5204.689516214545	1.9934239409234686	12.537270685184756	16.485662088067105	10.46882417613421	2.222711817866026
54644	10950.686758400147	33.14998074898363	2135.8327936898804	1.1730835922753902	10.254254725138534	14.396870548285714	5.455	3.5637458534949924
54645	56376.630959078015	55.97162561432644	6297.068995928529	1.0223875795949489	17.905673574651708	19.979842538401677	16.485662088067105	1.1523164170060227
54646	28751.709623764524	66.59044402748444	4905.041930039902	1.007480351229915	11.723328784482229	12.861986264201315	9.892201733898997	1.3075525786841413
54647	30686.387055750456	46.239337073716335	4222.635658610764	1.0302069279698416	14.534233846661635	16.79003263635282	12.415798355346375	1.7884132432761966
54648	40323.18545746034	91.19490453160233	6797.788295352621	1.1896051862335844	11.863619078878259	19.979842538401677	5.455	5.253093423995838
54649	41863.565839968825	28.767926944244138	3890.2483257329977	1.088443996938709	21.522310317854025	28.387188421414148	14.396870548285714	5.71449
54650	40468.340269162705	79.50733632877072	6358.669176365423	1.028570874192765	12.728556604133374	19.289136231808058	5.6825	4.707389244743761
54651	14424.34502220186	52.1178	3073.589511347443	1	9.385993132100658	10.69632417613421	8.075662088067105	1.2019755644107024
54652	54389.38452334535	29.29215928847532	4474.429789432436	1.0365662563674671	24.311202581298932	26.248050912515804	23.17388879501879	1.3764833931856495
54653	16339.529388589044	30.96529670453684	2521.5194749101374	1	12.96006598495247	17.09837162509821	8.075662088067105	3.721094713830008
54654	4041.9045292496867	23.791155482061043	1099.2734154069115	1.024081067194046	7.35377	10.69632417613421	5.6825	2.3635393830810365
54655	25079.304289612428	51.46685659289277	4027.416049193451	1.0025464534148028	12.454290286018463	13.397825252946706	10.875559340907369	1.1234060651381166
54656	2356.7307020819694	23.2317	829.4696707723605	1.1615855543178901	5.6825	5.6825	5.6825	0
54657	27406.828180145738	38.9577	3662.947945152589	1	14.964355808776878	17.09837162509821	13.397825252946706	1.5631251823973142
54658	38306.70310483822	56.376273234619774	5209.433536510833	1.0297789443545005	14.706667370400979	18.788123227030834	10.69632417613421	3.0730444561018095
54659	13050.815485859555	49.40869570514262	2846.5934883466616	1.030564737297827	9.169426923293948	10.69632417613421	5.6825	2.017385761095999
54660	2644.2314058548304	26.065778330984095	930.6577759277887	1.3032889165492048	5.6825	5.6825	5.6825	0
54661	45420.214676688534	57.22857192562098	5715.259808379086	1.1533343098983457	15.894365680488717	19.836912261860412	10.46882417613421	3.4462821043362206
54662	28185.47864782478	30.96529670453684	3311.732591581571	1	17.021590885370582	17.789077931691825	16.48169364760743	0.557471
54663	73817.16483782494	96.16756756963852	9444.91	1.0417085704189888	15.631095930625248	21.186805212341277	10.69632417613421	3.7487880664433657
54664	19839.406567463026	29.29215928847532	2702.3709540516766	1.0365662563674671	14.68296314961328	17.789077931691825	10.46882417613421	3.0894785933320468
54665	39232.92388368658	41.127530951505044	4502.944443922477	1.0034790232230228	17.425453221675152	19.836912261860412	14.396870548285714	2.263352181367647
54666	19324.726383491616	35.22334712622091	2924.670335511594	1.0093937525160042	13.214977530184619	18.47978423828544	10.46882417613421	3.72394
54667	38847.530593467935	33.43200861449997	4039.8745176594302	1	19.232048135977706	21.85628331476835	17.36007685487933	1.911089368451985
54668	40942.383334729406	87.85228549228108	6723.076054379879	1.0031676904889208	12.179657943347731	18.980797243062668	5.455	5.034085564665964
54669	29673.793409576527	52.40333753674874	4420.495372868226	1.0843724087025424	13.425551168634195	21.85628331476835	5.6825	5.371158891724128
54670	117974.70366896872	84.91735977213716	11220.123079479472	1.0741306258208547	21.02912826058622	23.97354189694122	12.778871126457446	3.793425431698153
54671	26309.44477596118	29.00719060225255	3096.8032054238183	1.026482024564996	16.991357235669454	17.789077931691825	15.39591584362472	1.1281474273005379
54672	2349.5	23.791155482061043	838.1082975584197	1.024081067194046	5.6066666666666665	5.6825	5.455	0.10724452847995973
54673	93670.26457193846	88.71071989673744	10218.657833369372	1.1459372825417187	18.333183496183825	23.782977464112662	10.69632417613421	4.167365289479135
54674	45097.34167800148	57.2893	5697.929218983632	1.0648916521173102	15.829379391991015	18.16720738340611	10.69632417613421	2.7368721515055414
54675	33852.60812567965	33.60310155527739	3780.8607388152172	1.0138345290236235	17.907355210489882	22.46537198386222	13.089486264201314	3.8320969560509375
54676	25944.80031774318	33.60310155527739	3309.937402754884	1.0138345290236235	15.676912980982143	18.16720738340611	10.69632417613421	3.5218081182097767
54677	18234.049243304846	44.41378985884075	3190.1081776170536	1.0145897728981725	11.431618132100656	16.485662088067105	8.075662088067105	3.0932762033826133
54678	32320.19784005894	74.15268664747875	5487.8898091819865	1.02152	11.77873425446074	14.396870548285714	10.46882417613421	1.5654409222930108
54679	42361.77482506395	51.66203288643362	5244.18	1.0102999389507654	16.15572274954164	22.293490698174466	10.69632417613421	4.543702886803566
54680	52655.111108902245	58.2471	6208.150307899638	1.078867076808825	16.963220443261687	17.913708460218608	16.099326329759204	0.5831566131701719
54681	21937.557280600013	26.080147052785406	2681.3535632335047	1.0160542400764152	16.363047068022627	22.293490698174466	10.69632417613421	4.738194403344342
54682	39663.335925654486	70.87795387281646	5943.676132777488	1.1135114732411282	13.346398773958684	23.683549322049956	5.455	6.855427882924322
54683	34441.26627081436	54.67428528133193	4864.48	1.037869980944511	14.160319797174191	17.913708460218608	10.69632417613421	3.208133433897095
54684	31329.88525443431	47.07718343316643	4305.162710940681	1	14.554564999281391	17.09837162509821	10.777163164879601	2.4967243654100852
54685	41787.74640853019	47.56644554696602	4997.810176494605	1.0103927652021532	16.72242239413724	18.788123227030834	13.397825252946706	2.0306880996327967
54686	53014.32378105175	45.72586252398359	5519.28	1.0179669904569353	19.210590901388443	21.52715159567888	17.168162088067106	1.6746914756501663
54687	52420.06783855422	44.90944818864533	5439.044108049571	1.1031194239199553	19.2755	23.782977464112662	13.706164241692097	3.960905384598102
54688	21740.680012706176	29.00719060225255	2815.103251018568	1.026482024564996	15.445742535262186	21.699032881366634	7.848162088067105	5.733933631756776
54689	26287.483136995266	51.49055041142563	4124.23	1.1463027211744252	12.747816403926956	18.788123227030834	10.46882417613421	3.1690090282731287
54690	32202.53885305328	50.936720466593485	4540.100623068127	1.0627687115358677	14.185826053913019	19.47882953362445	10.69632417613421	3.6874121901389008
54691	34350.9	41.16104418750113	4215.1875444034695	1.1012068570502398	16.298613093856215	20.918062926585016	13.089486264201314	3.25092
54692	43913.91119437089	57.84812010774421	5650.028217266885	1.056663958781577	15.544669692150165	17.73	13.089486264201314	1.8387675324921313
54693	214589.44152100474	101.35637848542751	16532.352210405876	1.0162867381061929	25.959940701715368	28.25883932506783	19.68939253636772	3.171838326057266
54694	8338.74	38.9577	2020.4665235963273	1	8.25428	13.397825252946706	5.6825	3.637039203612287
54695	4518.767063994773	26.59802799119379	1228.9653226391035	1.1449018065144916	7.35377	10.69632417613421	5.6825	2.3635393830810365
54696	19374.523628177398	65.33794440973386	3988.4410923348314	1.6771527338679975	9.71534	17.913708460218608	5.6825	3.9203300401743295
54697	29753.42485960653	38.9577	3816.540191005259	1	15.59183101476503	18.980797243062668	13.397825252946706	2.4308218017700916
54698	53662.931295381466	86.21977735318589	7625.100577111101	1.0326798082744735	14.075337302819573	17.476501076812497	5.6825	4.620410782956302
54699	19004.578104576245	28.767926944244138	2621.128617100153	1.088443996938709	14.501064908139975	17.23120846021861	10.46882417613421	2.9102179873551925
54700	6728.508808373719	30.331947759671728	1601.4540950365104	1.0906508511704744	8.402999285746397	11.450835769172086	5.6825	2.366260991130089
54701	26720.28550880107	31.28239480922137	3240.973467067268	1.0427464936407123	16.48904921951123	17.73	13.089486264201314	1.967171090738862
54702	24006.98125344625	29.00719060225255	2958.1932584760843	1.026482024564996	16.23084035139304	16.79003263635282	15.803162088067104	0.41348141690057955
54703	25235.46360452965	29.29215928847532	3047.7986292341297	1.0365662563674671	16.559797200821617	17.480738942946434	16.099326329759204	0.6512041509342129
54704	14499.028006513756	27.37299764366336	2233.240814614849	1.0501507875989795	12.984742094653413	17.789077931691825	10.46882417613421	3.398447801451782
54705	38992.631743731356	56.09050598218241	5242.53	1.0926126358850654	14.875502965899134	17.789077931691825	10.69632417613421	2.5826327846143107
54706	11508.144619667164	29.00719060225255	2048.143689830077	1.026482024564996	11.23763403594201	17.789077931691825	5.455	5.064627071276824
54707	6087.859043376275	23.791155482061043	1349.1	1.024081067194046	9.025049450756141	10.69632417613421	8.075662088067105	1.1854137022619735
54708	58152.8	77.47628235246665	7524.446709070481	1.0363854351781006	15.457025704099035	17.789077931691825	13.089486264201314	1.891607252838545
54709	16968.885152168077	50.579744656174206	3284.126698492341	1.0596878889719799	10.333879725138534	16.518588185357142	5.6825	3.5821597449514866
54710	35102.314284019485	92.73680988551571	6395.8590345361845	1.0035891841041105	10.976575341787544	17.789077931691825	8.075662088067105	3.2277865490284627
54711	17912.061536992293	54.43786161182783	3500.4852090412573	1.0083120293919599	10.234044977952186	13.861031559540322	5.6825	2.9282672975449913
54712	57677.638550246746	55.16779743223148	6323.412161251644	1.2320541491548105	18.242568119687505	21.699032881366634	10.526401590630817	4.525924949566417
54713	3452.6754879695704	33.14456214826197	1199.192644157304	1.0703776703488146	5.758333333333334	5.91	5.6825	0.10724452847995973
54714	2726.3027843718714	26.874805239524235	959.5434348867121	1.0310378956755901	5.6825	5.6825	5.6825	0
54715	20710.45013315594	56.94357509624171	3849.657266271512	1.0925943868155428	10.759633235202012	16.48169364760743	7.848162088067105	3.460774663450728
54716	31444.32408305672	35.22334712622091	3730.709003478411	1.0093937525160042	16.857023184461127	18.47978423828544	14.86007685487933	1.5012397878234855
54717	10330.112202166545	32.3518	2049.3045929944283	1.241159016234156	10.08157814849013	16.099326329759204	5.6825	4.5455401102654065
54718	17326.105258465548	26.874805239524235	2418.9565586274584	1.0310378956755901	14.325271941466005	16.099326329759204	12.861986264201315	1.3397824621513081
54719	37616.59564335202	47.70271510802049	4748.606970369941	1.0132873640527391	15.843212916154016	18.788123227030834	13.397825252946706	2.100047106026632
54720	12673.918495007176	45.80614041807059	2700.9854021640203	0	9.384662712247817	15.051656780619538	5.455	4.627826921350184
54721	17663.929641506606	26.080147052785406	2406.0442652506194	1.0160542400764152	14.68296314961328	16.79003263635282	10.46882417613421	2.9798462450095693
54722	18397.82287456346	31.050510121469053	2679.3072449610754	1.0675156891759103	13.733268485101073	16.79003263635282	8.075662088067105	4.0048594485359486
54723	45908.69459927045	41.794	4910.313651184443	1.0111306537942693	18.69888478028143	20.918062926585016	16.1978	1.9373246601568133
54724	82196.96468644745	100.29454587144735	10178.21171690143	1.61025	16.15155333229221	20.918062926585016	5.6825	5.1192819437903525
54725	50586.874757092664	69.95536704698014	6668.595524920948	1.0023537825515232	15.171672826173495	18.09741692043722	13.089486264201314	1.8178157686157894
54726	3443.8852717758064	14.129419662533914	781.9724126730754	1	8.808201455607144	12.161402911214285	5.455	3.3532014556071426
54727	22365.774125282605	33.60310155527739	3073.1699755967766	1.0138345290236235	14.555507376997207	17.09837162509821	13.170325252946707	1.8004736415181988
54728	25774.90872987575	36.55955757390945	3441.152867003854	1.0645493612621237	14.980391587379534	17.73	10.69632417613421	2.772179478771504
54729	28323.898884886723	56.555830822295654	4486.628833285457	1.1007763251192948	12.625915776565707	14.088531559540321	8.303162088067104	1.9621206487348315
54730	30458.63840724049	46.63556207445129	4224.922844946442	1.038219076748887	14.418553675446638	16.79003263635282	13.089486264201314	1.4519546580521794
54731	24239.39836377309	26.958777123700187	2865.602479257199	1.019994217239592	16.917488408968893	18.47978423828544	15.79098734101381	1.1401301078435322
54732	18765.329694118558	29.00719060225255	2615.3864288857203	1.026482024564996	14.349948051166947	16.48169364760743	12.861986264201315	1.5462672430464377
54733	51930.26250474341	67.16513195370703	6620.444164068201	1.055182055148049	15.687848494090389	23.17388879501879	7.848162088067105	6.108151035850899
54734	48273.26934874241	68.9219	6466.015717228742	1.0307764064044083	14.931380144999636	23.2317	5.455	7.298177859057268
54735	30826.43573125041	79.35188430646994	5544.280706719262	1.2718199714575738	11.120084772724812	15.48264835226842	7.848162088067105	2.230192212282578
54736	28369.216264138497	38.9577	3726.7050966611055	1	15.224824894009208	16.485662088067105	13.089486264201314	1.5181276027833814
54737	11863.846139703732	26.874805239524235	2001.6601711303065	1.0310378956755901	11.854006300184713	16.79003263635282	8.075662088067105	3.65059
54738	26015.10882544924	33.14456214826197	3291.7276734673965	1.0703776703488146	15.806355449839378	17.09837162509821	13.397825252946706	1.7045944842277765
54739	23567.7	37.77809316356015	3344.9029755001447	1.0826049859662057	14.091707604425537	16.79003263635282	13.089486264201314	1.562956007475965
54740	43904.83376576401	54.68916281911534	5493.027056761487	1.1316725613993972	15.985660843130415	18.04257685487933	12.968824176134211	2.4147368127345015
54741	21446.026277502384	44.41378985884075	3459.6906319729733	1.0145897728981725	12.397655489370885	15.79098734101381	7.848162088067105	2.8682234986720503
54742	14057.105954680235	19.47882953362445	1854.9590203110436	1	15.156244208913154	16.914663164879602	13.397825252946706	1.758418955966448
54743	18489.498212714094	55.99975589490017	3607.119759031557	1.095128217006968	10.25166861533767	16.79003263635282	7.848162088067105	3.407175165704595
54744	25334.501115509578	51.08513205899145	4032.8156568900426	1.3202787525306119	12.564175142608232	17.789077931691825	5.455	4.794288590685911
54745	20345.264568504397	62.925288237411564	4010.968115777018	1.0498036735378993	10.144814908139976	18.09741692043722	5.455	3.987534224570731
54746	32255.688080101652	53.79821558379051	4669.732710677594	1.1378641197925234	13.814789872811048	15.79098734101381	13.089486264201314	0.9952889269603229
54747	2626.69	26.59802799119379	936.9880321667944	1.1449018065144916	5.6066666666666665	5.91	5.455	0.21448905695991946
54748	33557.702907988234	62.38314722957881	5129.023453841725	1.017213878280235	13.085416048488899	18.47978423828544	8.075662088067105	4.062792147534918
54749	4558.362736547101	8.523523215196946	698.7453761550453	1	13.047278428174216	15.317393691468833	10.777163164879601	2.270115263294616
54750	18773.434763132947	53.57289361466178	3555.079795580194	1.0672359626912085	10.56147025812066	15.317393691468833	5.455	3.966074826447455
54751	34557.16968756814	61.22053346900425	5156.11	1.0039690071561373	13.40434482840135	15.317393691468833	10.682478705668109	1.9767394451554055
54752	16939.186149209912	26.080147052785406	2356.17	1.0160542400764152	14.378590526433085	18.788123227030834	10.69632417613421	3.3432509356643334
54753	19244.833175649608	51.66203288643362	3534.660878436405	1.0102999389507654	10.889210499968963	14.088531559540321	8.075662088067105	2.1346030179038697
54754	21624.49152973705	58.08705903933968	3972.990975048116	1.0370746408218532	10.885749132352437	14.088531559540321	8.075662088067105	2.134924187926031
54755	32094.508134823882	30.96529670453684	3533.9297904105133	1	18.163636539647086	18.788123227030834	17.789077931691825	0.4445004005996386
54756	33909.4	28.767926944244138	3501.2195210016725	1.088443996938709	19.370057310603176	22.512622741023193	16.48169364760743	2.4686690525292354
54757	52463.95177835764	40.14859888129026	5144.825260912969	1.0376275818496599	20.39484301904073	24.648744708670947	16.240369471473215	3.3450086586472714
54758	49925.264166483306	86.10667979288002	7349.9356962900965	1.0002132264841215	13.585224750111282	16.79003263635282	10.69632417613421	1.8533578635029775
54759	34794.411791079154	65.69619532048428	5359.568068187904	1.1616166603035134	12.984035783631091	17.789077931691825	5.6825	4.145112186137244
54760	97622.70589586333	104.27553753925031	11310.233506148652	1.1224989330714483	17.26272155969054	21.699032881366634	13.397825252946706	2.2896809203180544
54761	37600.623638445504	34.1942	4019.5597415312905	1.1042739261075862	18.708826864765634	21.52715159567888	17.351870548285714	1.668082975422521
54762	16529.213279782565	71.96708957425986	3866.3217591283915	1.0227242386795283	8.550355769411622	13.089486264201314	5.6825	2.6491743261468303
54763	34629.90636063543	82.133	5978.459753319666	1.0446298011113277	11.584892360078682	17.789077931691825	5.6825	4.037079105577394
54764	38571.469682149844	74.2861	6000.561024805106	1.0441996878121484	12.85595447582424	17.789077931691825	8.075662088067105	4.67104
54765	29598.751348622176	38.81341550655595	3799.5534467074017	1.0026688601050677	15.580121066211987	17.25591579547092	14.396870548285714	1.2180543998390934
54766	56439.15940568285	76.47926528239208	7364.903384625462	1.2756899000859356	15.326517255746193	17.25591579547092	13.089486264201314	1.869111864518821
54767	10016.587659781906	32.3518	2017.9662203444168	1.241159016234156	9.927408654117434	13.089486264201314	7.848162088067105	2.076855120695282
54768	20442.24094721331	110.41243321313877	5325.718089227195	1.5842201320242757	7.676801740055921	12.861986264201315	5.455	2.5590136363137495
54769	20406.644235279884	29.00719060225255	2727.3668838201506	1.026482024564996	14.964355808776878	17.09837162509821	13.397825252946706	1.5631251823973142
54770	22615.832012987637	40.774914484526704	3404.1426142241844	1.0311342699954007	13.287241209276928	15.48264835226842	11.517089011361051	1.6466221075883134
54771	21683.54310552661	82.22703461899629	4733.445379767682	1.182039637166629	9.161843589960613	11.517089011361051	5.6825	1.9659819250353523
54772	27417.3	73.58823364132905	5035.250899599659	1.0254049759236286	10.890125101863022	16.79003263635282	5.455	4.441174507340716
54773	27324.03730787425	33.60310155527739	3396.7771009106805	1.0138345290236235	16.088213324653324	18.04257685487933	13.861031559540322	1.7179741182000943
54774	30482.541086566463	40.39082151044461	3933.4339247527873	1.0438877475331956	15.499200784709895	18.47978423828544	13.170325252946707	2.1192123111835373
54775	25144.055179491486	55.47059334964469	4186.527981552151	1.0529861225718422	12.01188922672355	13.170325252946707	10.46882417613421	1.2639583755695118
54776	52631.383287693796	67.08907250630861	6661.211424362008	1.3378211537712008	15.802345830130946	18.788123227030834	8.075662088067105	4.407658324818541
54777	135356.59506707895	119.77989972723518	14273.701658528926	1.0991501051312123	18.965871405361717	25.25783337776482	16.922869471473216	2.3058140068288973
54778	59314.208261683954	71.79291616016911	7315.181364884402	1.114219424475743	16.216743045200293	19.979842538401677	12.861986264201315	2.6228145869096307
54779	71146.29093311148	68.34464788609677	7816.877735368509	1.0310084589498887	18.203250285264296	20.4809	17.09837162509821	1.180089718772736
54780	68570.55873791338	75.03922914949302	8041.146197429002	1.0596453846282146	17.054921538384033	20.4809	13.303162088067104	2.1861960412855677
54781	16628.711239039996	50.53936881725609	3249.7438815939713	1.0541482750157363	10.233859556269866	13.397825252946706	8.075662088067105	1.940300750114872
54782	34608.15384771044	102.56758274432337	6678.81	1.0952826307630295	10.363566053987352	13.397825252946706	5.455	2.797174649045533
54783	90401.94457977214	84.34052919850458	9788.406101361801	1.0773816113975139	18.47122884842203	22.46537198386222	13.089486264201314	3.03529
54784	11292.600005676704	23.791155482061043	1837.4252165874539	1.024081067194046	12.291765568178946	13.089486264201314	10.69632417613421	1.1281474273005379
54785	34600.90224539347	90.54842985816464	6274.644218393738	1.0680838517648177	11.028801328356764	13.706164241692097	8.075662088067105	2.1526862435473073
54786	15029.688449961266	58.04688265075211	3311.0776959380996	1.2111186216606304	9.078426923293947	13.089486264201314	5.455	2.5595936046546233
54787	14226.085333715662	46.857853134371936	2894.2685812547375	1.1053335818292758	9.83052	18.788123227030834	5.6825	5.30362
54788	12942.974524601968	30	2208.93	1	11.71875526354478	17.09837162509821	5.6825	4.838026473607364
54789	24535.750266640778	46.54125838009382	3788.119441394611	1.0978654032780504	12.95405313704039	17.480738942946434	10.24132417613421	2.878543753032983
54790	23342.569374442734	77.00710949347507	4752.746735522097	1.4606741990073693	9.822770146778508	15.48264835226842	5.6825	3.652890055917472
54791	8427.39	45.72393366452439	2200.5090013514996	1.0362500248162245	7.659487205385094	13.135448821540376	5.6825	3.1629118307136945
54792	18802.07614166863	23.791155482061043	2370.9129193168847	1.024081067194046	15.860621441200754	18.788123227030834	10.69632417613421	3.662580463914514
54793	46262.47569104271	97.20181502201888	7517.207773539424	1.4103192681522927	12.308420116811632	18.09741692043722	5.455	4.4293601633191475
54794	20805.622923117273	41.95236559359287	3311.871828195092	1.0074566271180665	12.564268185738305	13.861031559540322	10.69632417613421	1.3536441419818666
54795	50914.44830965677	42.39249933655717	5207.987871550229	1	19.552445038433387	23.074460652956084	12.861986264201315	3.9459448733746765
54796	261784.17668251315	316.5799792761129	32271.44049758831	1.003294202741658	16.22389162963312	20.918062926585016	13.089486264201314	2.653017056454813
54797	52636.90848920096	53.989102604136704	5975.8979633069575	1	17.616401355043422	18.788123227030834	16.099326329759204	0.9661887985638233
54798	35570.71674244362	23.791155482061043	3261.0616392459597	1.024081067194046	21.81542128143795	23.683549322049956	19.297342538401676	1.848698537515315
54799	14263.408410434358	33.60310155527739	2454.1792119814877	1.0138345290236235	11.623770864653507	16.099326329759204	5.6825	4.377123021684818
54800	56691.3	40.39082151044461	5364.194051330921	1.0438877475331956	21.136930793860905	23.683549322049956	18.980797243062668	1.724525413327899
54801	24681.269977633547	76.90982862206815	4884.044419553926	1.0161842015326878	10.106898241473308	16.79003263635282	5.455	5.038438504130359
54802	35692.08507056107	39.566209300852854	4212.628035906335	1.1179672681221942	16.94528202648778	17.605369471473217	16.440443971637308	0.488084
54803	19084.535919900176	48.64520535994025	3415.5901653484616	1.014639884075057	11.17495659374763	15.48264835226842	8.303162088067104	2.7908826024173643
54804	41704.24222467568	45.894944376867954	4904.305021272837	1.0826194514389118	17.00719757183944	20.4809	13.089486264201314	2.640981437079473
54805	13363.803471571171	15.48264835226842	1612.473541434814	1	16.57553209794657	16.79003263635282	16.361031559540322	0.2145005384062486
54806	20342.961335767428	58.437793244939556	3865.0838729403163	1.1990902462271922	10.526530344238955	17.23120846021861	5.6825	3.8449970401190754
54807	28070.107911467938	33.60310155527739	3442.8385355433056	1.0138345290236235	16.306374883211458	18.422927771589453	13.397825252946706	2.1265555812293964
54808	278285.6500920099	312.91054942415315	33079.61457486573	1.1174154829808383	16.82520511006525	20.918062926585016	10.69632417613421	2.623086990988145
54809	22151.951999625722	61.0422	4122.169976606826	1.7492823556783885	10.747714007591776	13.397825252946706	8.303162088067104	1.4724971623694993
54810	45187.81382334235	76.00689610332293	6569.647930279714	1.268048521961989	13.756540473065627	20.918062926585016	5.6825	5.213830683048784
54811	86733.21787821024	93.44795807229073	10092.123808746697	1.1202142448115615	17.188298423972924	22.13624026477275	13.303162088067104	3.3887219023513673
54812	17403.773796912283	48.28454185485217	3249.605974239025	1.0071171781005432	10.711313269903625	16.099326329759204	5.6825	4.45817
54813	20095.601042741862	44.91880675173819	3367.9802609001117	1	11.933324714540458	13.397825252946706	10.46882417613421	1.4645005384062486
54814	172081.03233860657	203.53307919472752	20979.20056361135	1.0160517517704748	16.404917986921102	23.074460652956084	12.861986264201315	3.0334653887769103
54815	16169.198841419337	38.9577	2813.4915116936686	1	11.494044872156579	13.089486264201314	10.69632417613421	1.1281474273005379
54816	11041.961545386446	26.958777123700187	1934.0965102708942	1.019994217239592	11.418211538823243	13.089486264201314	8.075662088067105	2.363539383081036
54817	50298.10858826827	48.6938	5547.756374051292	1.015970328078096	18.132774836158738	22.46537198386222	16.485662088067105	2.5045105150255202
54818	63454.971247875896	74.23433043177323	7693.786944294123	1.0631940815530814	16.495120467284437	21.699032881366634	13.397825252946706	3.3000320038806477
54819	48973.84868467209	54.83097122182018	5808.981840755679	1.1647037316848294	16.861422544333927	18.16720738340611	13.397825252946706	1.7799506036290706
54820	18042.53318990248	56.464762284777734	3578.017336394047	1.008396054856344	10.085212839178627	18.35091584362472	5.455	4.426837769655228
54821	24960.408526629242	23.791155482061043	2731.734856420825	1.024081067194046	18.274400583175836	22.13624026477275	13.397825252946706	3.638886327544044
54822	25717.662415946997	27.37299764366336	2974.28	1.0501507875989795	17.293369830410715	18.604414766812226	16.485662088067105	0.9353393240295078
54823	37167.16548102304	69.98762933871129	5717.3567784554925	1.145565884663106	13.001520430237525	16.48169364760743	10.46882417613421	2.4181564930504256
54824	15403.642906658555	29.29215928847532	2381.1806603940863	1.0365662563674671	12.937819597534649	13.089486264201314	12.861986264201315	0.1072445284799593
54825	31821.511165647164	47.07718343316643	4338.809354340444	1	14.668314999281389	18.09741692043722	13.089486264201314	2.0504769216623755
54826	40221.264593316875	47.90363409779593	4920.588227803953	1.0175552274872768	16.348152997662044	19.10542777158945	13.089486264201314	2.1706114206780476
54827	13763.389692216178	33.60310155527739	2410.78	1.0138345290236235	11.418211538823243	13.089486264201314	10.46882417613421	1.185413702261973
54828	1820.967687658071	19.47882953362445	667.6325160982846	1	5.455	5.455	5.455	0
54829	29076.898967376655	46.4757	4120.899838469567	1.0616926555481372	14.111917351611886	16.79003263635282	12.861986264201315	1.5767553802311511
54830	54327.469450096505	111.12749585095236	8710.15	1.1168483573793369	12.474525575463154	15.79098734101381	7.848162088067105	3.185483979548549
54831	51039.32558430615	50.91856949579845	5714.727055529398	1.0371033378354118	17.86238435829478	20.918062926585016	15.188351205352879	2.3546604878267186
54832	38458.76530886529	76.00689610332509	6060.788089361528	1.268048521962025	12.691011380639347	18.47978423828544	10.24132417613421	2.8880633252517414
54833	28330.25622599291	35.34435976746461	3547.2373025767592	1.0291649601778725	15.973138422632987	17.913708460218608	13.706164241692097	1.5662758915148745
54834	40627.651239357365	29.29215928847532	3867.1541449198153	1.0365662563674671	21.01165338481731	25.25783337776482	18.47978423828544	3.0209969428322836
54835	31696.804862720484	56.02467651493086	4723.918039015692	1.0396249064679617	13.419709910684668	17.605369471473217	7.420496566050328	3.8550071021560517
54836	74320.3	71.92518141124657	8195.94	1.0042393885963934	18.13586047002568	23.074460652956084	13.397825252946706	3.5491295974150687
54837	20294.82996020581	35.078719236086755	2991.0212923660656	1.0583551859630227	13.57050182959511	17.09837162509821	10.69632417613421	2.2895390175727086
54838	33823.11286444945	47.90363409779593	4512.279055340055	1.0175552274872768	14.99158737730172	23.002007509331037	10.24132417613421	4.810020491899682
54839	4299.865178356096	16.680189597243793	949.3641825011767	1	9.058410371092268	10.69632417613421	7.420496566050328	1.6379138050419408
54840	35226.86866410508	29.00719060225255	3583.3958504649004	1.026482024564996	19.661165070297685	21.08994421227277	18.35091584362472	1.121340301211262
54841	27145.526019987872	52.275043688603716	4222.807314115337	1.072636243216338	12.856625462994757	17.480738942946434	8.075662088067105	4.0884757712006214
54842	50900.92324257674	33.60310155527739	4636.149628588974	1.0138345290236235	21.958274568488676	23.074460652956084	19.798355543178904	1.5275797876437578
54843	19355.800834916492	40.348661687842885	3132.7451876901373	1.1378641197925234	12.357085990251303	19.798355543178904	8.075662088067105	4.829379142131539
54844	28605.2	26.59802799119379	3092.0892605539098	1.1449018065144916	18.502172058073338	24.31961298958148	13.397825252946706	4.487221803138054
54845	53986.809943653076	48.6938	5747.584792138122	1.015970328078096	18.78591161195198	20.58893120749554	17.09837162509821	1.3630883800798235
54846	35165.14896206074	79.90474945616447	5942.202665042215	1.1255627643273112	11.835728582243137	19.979842538401677	5.6825	5.463452194453073
54847	30773.407162904252	40.938319016494006	3978.851462788518	1.0029373109265414	15.468487552605026	17.913708460218608	13.397825252946706	1.8625289077891072
54848	19802.660606950038	75.522	4335.143164938633	0	9.135873881678535	11.506416719323518	5.455	2.5451831108171676
54849	50168.87233409901	53.44069369644242	5804.410848594158	1.045083334170931	17.286464946308904	19.542635154995562	14.396870548285714	1.6930776162266077
54850	25205.38783611988	50.320119271274166	3992.293439589392	1.0325229762573016	12.627021644336972	13.397825252946706	10.46882417613421	1.085686426983539
54851	62521.52970066454	73.10498989535301	7578.674248737256	1.1423908723578748	16.499331584566196	18.788123227030834	11.506416719323518	2.908250058904902
54852	43623.752990204535	26.080147052785406	3781.1287246374586	1.0160542400764152	23.074460652956088	23.074460652956084	23.074460652956084	3.552713678800501e-15
54853	25628.99190505132	68.61909648123527	4701.0318288029275	1.3396763485281327	10.903560255867271	18.47978423828544	5.455	4.917240571547318
54854	14491.713732968587	41.20103924667262	2739.169394970378	1.0304891613278737	10.581100796159634	18.09741692043722	5.6825	4.6897102322450115
54855	51614.472492642504	26.080147052785406	4112.876761735675	1.0160542400764152	25.09896380695865	31.37831508153215	17.861089859656555	5.559851239636333
54856	72105.03486842976	57.69723133595788	7230.448121413983	1.0166224540924385	19.944831539522596	26.88745245180259	13.397825252946706	5.321775978375804
54857	13277.123333925012	52.85467552188486	2969.6046342242835	1.0938860286189243	8.942014152933355	12.861986264201315	5.455	3.50043
54858	6087.859043376275	23.791155482061043	1349.1	1.024081067194046	9.025049450756141	10.69632417613421	5.6825	2.3635393830810365
54859	27063.87408139127	26.958777123700187	3027.959124974989	1.019994217239592	17.875983766204122	21.355270309991127	15.79098734101381	2.4763339759713405
54860	29978.7	42.61761607598436	4006.8751662797563	1	14.963624148487844	21.355270309991127	10.777163164879601	3.9625496861180096
54861	43303.37853808182	66.50947508729554	6015.996609889104	1.0034882938056426	14.396078105130467	18.09741692043722	10.69632417613421	2.71703
54862	36181.45261971525	47.70271510802049	4657.142007424483	1.0132873640527391	15.538049972293845	17.480738942946434	13.089486264201314	1.5880495236479628
54863	29155.195282563313	54.68916281911534	4476.2418880353525	1.0165609068192454	13.026639762472575	17.480738942946434	10.46882417613421	2.527984144185361
54864	39060.974325140676	68.04010914211206	5779.083490934893	1.026582347007726	13.518051568700113	18.04257685487933	5.455	4.525227505669561
54865	17753.564139540074	33.878505353689974	2749.2221211650235	1.2818044153458772	12.915336307578334	17.09837162509821	10.46882417613421	2.675818402789171
54866	21192.130978835474	42.185383501027964	3351.7625758360687	1.0362076984339823	12.645365236557232	13.706164241692097	10.69632417613421	1.1530982784330752
54867	10393.166737179157	55.97162561432644	2703.727010087316	1.16745	7.688029670453685	13.089486264201314	5.6825	2.8471628071635924
54868	37896.04839192526	41.0879	4423.429701894819	1.0546822004001006	17.134237885906547	22.13624026477275	12.861986264201315	3.933447197549011
54869	6763.189119751755	26.430323494047514	1498.7594598022108	1.118033988749895	9.025049450756141	10.69632417613421	5.6825	2.3635393830810365
54870	30147.737767853127	45.55351683783099	4154.2559646597365	1.0141301635548954	14.514145504908694	17.480738942946434	13.089486264201314	1.7939995781998779
54871	46882.561370440446	54.21518836860102	5651.595659792732	1.0291550448165685	16.59091137887944	18.47978423828544	13.397825252946706	1.7467092597022815
54872	2703.221956093616	27.37299764366336	964.2884504495656	1.0501507875989795	5.6066666666666665	5.6825	5.455	0.10724452847995973
54873	59397.32293779523	78.93298868841748	7675.693797862212	1.0448380892052171	15.476730703962739	18.604414766812226	12.817335568362932	2.491352396697381
54874	42088.52321611697	71.37435352089713	6144.094257553237	1.3250466204931535	13.700480966539692	18.943952131871793	8.303162088067104	4.679496636959108
54875	12031.081096577467	50.703252501241025	2768.695333600086	1.2681513161301845	8.690794505680525	13.089486264201314	5.6825	2.8086577400034987
54876	34601.2	60.1122	5112.49	1.028676499921703	13.53596651426543	17.4067	10.69632417613421	2.642667224147729
54877	12206.541528127551	63.7978	3128.2682146609955	1.1535233897576818	7.804024904846819	10.777163164879601	5.455	2.1940230506669804
54878	44904.93516643419	62.79216176492866	5952.572399451869	1.0277896111329248	15.087572952684846	21.85628331476835	10.69632417613421	4.456821798833754
54879	49805.49616431224	26.080147052785406	4040.1601938153126	1.0160542400764152	24.65520859324074	28.935453669935082	21.85628331476835	3.074019571377852
54880	67432.39973083702	38.3175	5698.204883866671	1.025132885028714	23.66794494236541	25.34896966853067	22.46537198386222	1.076740675991361
54881	77994.07456758004	76.73387784953755	8672.200495156552	1.0015511217851982	17.987147463008945	21.08994421227277	14.396870548285714	1.8596532962336287
54882	46190.05522366995	75.95156798647751	6639.686051092693	1.6346464556307712	13.913325078395374	18.788123227030834	8.303162088067104	3.7291547906140172
54883	35179.42218285654	70.81232194805094	5595.046504190985	1.0778416858859476	12.57520278214142	26.1486	5.455	6.635928771383975
54884	35726.38465885298	50.35711204248078	4754.773950657084	1.0004227360480114	15.027584919748199	20.90776634141829	10.777163164879601	4.2933566983401725
54885	52908.246355968025	99.87867536684175	8148.975320178716	1.984245990895082	12.985251341958339	20.90776634141829	5.6825	4.166677211725423
54886	12611.00223126086	10.583690807610845	1295.0850951638938	0.9999999999999998	19.475171598148812	20.90776634141829	18.04257685487933	1.4325947432694814
54887	2301.7384615492188	15.48264835226842	669.1994023084203	1	6.879081044033553	8.075662088067105	5.6825	1.1965810440335525
54888	33301.8	50.40939652480461	4592.977650623387	1.0245181736620366	14.501167381514206	20.90776634141829	8.303162088067104	5.168888236709436
54889	93263.54061667662	80.30578739160802	9701.397594789958	1.4199382490540862	19.226825765137782	31.37831508153215	11.004663164879602	7.32004
54890	80418.68128556668	48.219238229063436	6980.6132643969095	1.037789210829565	23.040577737123634	23.97354189694122	20.58893120749554	1.2540601645499136
54891	7694.149546414485	32.06083163300665	1760.6483956294417	0	8.740131834969564	10.373682625905577	5.91	1.8396715152542542
54892	20780.76731922117	87.34842096733408	4775.988265354901	1.0303374454808683	8.702185250313617	16.79003263635282	5.455	4.1319
54893	6748.751115027374	15.48264835226842	1145.880326540303	1	11.779155220167763	13.089486264201314	10.46882417613421	1.3103310440335525
54894	17195.102944363898	30.96529670453684	2586.6933404510514	1	13.295045590031576	16.099326329759204	10.69632417613421	2.2105503153959836
54895	10278.854510215871	29.00719060225255	1935.6646811071666	1.026482024564996	10.620490842800876	10.69632417613421	10.46882417613421	0.10724452847996015
54896	51540.51379882269	39.60698191568862	5064.833567886509	1.0236296661573172	20.3523	24.648744708670947	14.396870548285714	4.377885810635043
54897	100806.3554537236	66.78278198380552	9197.740280302942	1.0697748764478126	21.91980907954131	26.049194628390392	18.980797243062668	2.2070377221493733
54898	50718.2	58.07366362149877	6083.82	1.0028479758074704	16.673137934971383	21.52715159567888	14.095391660949561	3.4345119831526376
54899	16965.02178637164	41.05385106933541	2958.414988368293	1.0983390533032071	11.46899393971003	13.706164241692097	8.075662088067105	2.2823803809790104
54900	42208.993454822135	81.81534432481301	6587.56	1.1103221116457502	12.814751246796893	15.79098734101381	10.46882417613421	1.7194533260448621
54901	65768.86617105137	87.54309756796088	8506.013430660038	1.24698	15.464087073736943	22.465502925403626	10.69632417613421	3.951045634790479
54902	28776.47747850658	26.874805239524235	3117.4278456134043	1.0310378956755901	18.46167988715347	22.13624026477275	13.706164241692097	3.5254213608244998
54903	55480.7	64.42968057149275	6702.224606823704	1.0146063684633106	16.555912840581282	23.002007509331037	13.397825252946706	3.5640664985113877
54904	75947.12089900915	85.522	9034.403538760573	1.093668841841414	16.81286884588915	22.67287579024157	8.075662088067105	4.348152729929461
54905	7837.86	29.217961070732436	1696.4014149921397	1.054846695917794	9.240571921171247	14.418553675446638	5.455	3.7894966667221177
54906	45498.72705073361	56.77913849212137	5697.691811176614	1.0778957683003174	15.970932987805039	18.47978423828544	13.089486264201314	1.9523062620935168
54907	5759.099097593889	28.64463533699295	1439.805594385013	1.1159639219321806	7.999828754733772	10.69632417613421	5.455	2.1424474887638163
54908	12999.155466146096	39.09071442579349	2526.9654541943587	1.0204047579377555	10.28835233546195	10.46882417613421	9.927408654117432	0.2552257247051451
54909	19067.643441295873	41.213184958810814	3142.4728352439847	1.012437205465625	12.135438834948872	15.013668152578198	10.69632417613421	2.0352154683056254
54910	72395.30175084915	63.656343629092156	7609.9353642166325	1.0000580589948298	19.026522115093293	23.710524320487615	13.397825252946706	3.6492878701082367
54911	18872.62994100013	37.157688482575985	2968.5576596656633	1.0361842628120088	12.715016586961411	14.088531559540321	10.967031937142599	1.301565884498719
54912	24821.264697084207	38.736780051034025	3475.9910041836624	1.0802190211512583	14.281547142791581	17.789077931691825	10.967031937142599	2.7884307593423285
54913	22902.726790171168	26.59802799119379	2766.771207648562	1.1449018065144916	16.55556247430799	18.788123227030834	13.089486264201314	2.4845906565918594
54914	109093.06118058921	85.28566154161254	10812.883091715541	1.0554309341043224	20.178348411844492	23.782977464112662	13.397825252946706	3.129406444634785
54915	10851.843119038773	29.44165013208329	2003.723349659199	1	10.831678056638404	10.967031937142599	10.69632417613421	0.13535388050419428
54916	29168.388237860992	33.14456214826197	3485.5176885505102	1.0703776703488146	16.73690443957608	19.71451644068332	13.397825252946706	2.591414129384998
54917	28041.13304593714	66.13333107441093	4827.395821072062	1.0878153651751885	11.617498993364004	13.397825252946706	5.455	2.888913651981427
54918	38798.29760306958	39.98428977262195	4415.26	1.0181894117442523	17.574650840201745	20.53800404062769	15.39591584362472	2.1713263305788697
54919	99832.75214730055	92.12590569432778	10750.590985424826	1.1022479296008723	18.572514252034956	22.13624026477275	13.397825252946706	2.7530912957048197
54920	94471.8	107.52926330542815	11298.46246669854	1.013438328088258	16.722946811284878	23.074460652956084	8.075662088067105	5.021428384578257
54921	29979.41158990221	75.31023778975107	5326.519162554232	2.2316004865905708	11.256661498811223	15.79098734101381	5.6825	3.5431338963452537
54922	41600.24604931366	91.86623529795935	6929.961810070934	1.0167620914409958	12.00590917798661	13.541502095476703	10.69632417613421	1.3193000667180292
54923	40768.19218211684	90.5964	6812.729043129191	1.010736381539298	11.968241192046994	13.541502095476703	10.69632417613421	1.2808102630774139
54924	32920.260896716725	56.56213373452559	4837.260303590375	1.770903140016606	13.611118207669005	17.168162088067106	8.075662088067105	3.6396424292853524
54925	35407.10685737013	40.14859888129026	4226.54	1.0376275818496599	16.75463949280242	18.35091584362472	13.089486264201314	2.1284719956475566
54926	25599.58199171784	41.82657503705505	3668.153666845416	1.0461345883316067	13.957747857239191	16.79003263635282	12.861986264201315	1.637855833602654
54927	18522.46798898401	40.87270236551855	3084.402417421151	1.0222770481511219	12.010409461726807	16.099326329759204	5.455	4.350638562433749
54928	22994.878823138384	33.60310155527739	3116.09	1.0138345290236235	14.758796482946615	17.789077931691825	13.089486264201314	2.146426872261924
54929	15064.246993687888	29.956973216306544	2381.374020827998	1.148046010489209	12.65172699620708	16.79003263635282	8.075662088067105	3.571067851100331
54930	10816.846644759937	28.166462243632758	1956.687269490892	1.079427964063999	11.056285604162342	16.79003263635282	8.075662088067105	4.055435063743865
54931	68734.52672269077	91.70377140405796	8899.917968747306	1.3032022046199474	15.446103427932023	17.913708460218608	13.089486264201314	1.950471019402321
54932	5117.749785601317	20	1134.1211621112036	1	9.025049450756141	10.69632417613421	8.075662088067105	1.1854137022619735
54933	56820.49649284584	77.65465365218287	7446.3112880130175	1.1716456309002239	15.261380916028799	18.09741692043722	10.69632417613421	2.5470965334904685
54934	101935.74201151879	66.09263168031266	9201.204831284478	1.0080717571465874	22.157042231020235	27.801710367312747	15.79098734101381	4.574327852270624
54935	41695.35715186452	26.080147052785406	3696.611404668335	1.0160542400764152	22.55869096719702	23.074460652956084	21.52715159567888	0.7294084846613832
54936	38202.42769649278	33.60310155527739	4016.4290119678076	1.0138345290236235	19.02308124090354	19.919017631246007	17.913708460218608	0.8324592231829194
54937	34139.08966548471	52.716655810533155	4755.59	1.0114911494918934	14.357443164027938	18.16720738340611	8.075662088067105	4.082648056331249
54938	18845.2	92.73812613112395	4686.347869092258	1.0216503535711312	8.042597575884013	16.099326329759204	5.455	3.5542992231359807
54939	59031.31064754882	78.32556332828185	7622.508344014778	1.1739309507192928	15.48868377268499	17.789077931691825	13.397825252946706	1.7542558255013971
54940	69139.53213760645	75.54739036403822	8101.732202113272	1.1221463147841801	17.067839423172234	20.52810630033987	13.397825252946706	2.4742516680557527
54941	47466.345028612486	33.60310155527739	4477.004285779311	1.0138345290236235	21.20451176666677	25.958058337624536	18.418959331129773	3.3777955479099555
54942	26204.178214144875	48.6938	4004.302019862057	1.015970328078096	13.088012884226737	17.789077931691825	8.075662088067105	3.4394643099951066
54943	28160.19696355783	68.58823072442436	4926.603103771113	1.617933167372307	11.431891861555625	17.605369471473217	5.455	4.216809720485949
54944	24740.47216927085	41.89349927193447	3608.961446983479	1.0158538264033647	13.710577146757814	15.48264835226842	12.559596823803712	1.2715798501106348
54945	71925.47968185248	53.219960267877916	6935.592822373196	1.0539030993463208	20.74097529192646	23.683549322049956	14.506858311333175	3.670353686135106
54946	36255.292014930594	59.43893699380149	5203.866572493973	1.0425483264518265	13.933982168783817	17.789077931691825	8.075662088067105	4.044858773177222
54947	43336.89486980534	47.54364731486216	5088.386304739154	1.0055762968456463	17.033649677675925	18.47978423828544	15.24132417613421	1.095792306185033
54948	21510.127525203865	26.080147052785406	2655.1034223332877	1.0160542400764152	16.202854731964383	17.913708460218608	14.088531559540321	1.587468692532175
54949	18342.152038861183	76.30956066810538	4193.914313944644	1.1988434580715808	8.747032326280035	17.789077931691825	5.455	4.442549535249797
54950	50821.40541590411	67.28614338989549	6555.277571224231	1.2322895733309722	15.505493051581936	23.874113754878515	5.455	8.16664
54951	51645.88872847315	114.34291914632249	8614.447872280682	3.7707006775237906	11.990527888538923	18.299927933349412	5.455	5.188290236577349
54952	45841.84159769652	57.95983007345798	5778.292361561878	1.057140335692106	15.866916635317299	18.47978423828544	12.265819183903115	2.3869838882369097
54953	30180.844071027506	101.02901943758397	6190.043367827182	1.410595270248816	9.751416033009646	16.48169364760743	5.455	3.8577452944993085
54954	48418.45186630815	45.08277358477535	5237.3994110729045	1.039915736563386	18.489501397942615	19.979842538401677	17.484707383406114	0.8517468166541683
54955	27152.738830525068	50.37135055612565	4145.754213944432	1.0049734678624442	13.099058665463382	13.861031559540322	12.265819183903115	0.6531895211014764
54956	26197.18683318889	60.45950985313073	4461.332290574394	1.0124787568603593	11.744109215328598	19.979842538401677	5.455	5.431873860059987
54957	16011.232447426648	23.64	2180.9265996623235	1	14.68296314961328	16.79003263635282	13.397825252946706	1.5018758020286134
54958	14060.704759127115	31.28239480922137	2351.031635570864	1.0427464936407123	11.961306301786937	17.605369471473217	8.075662088067105	3.492754632906329
54959	36397.76458707153	41.33954623799707	4348.356480248481	1.068407231956598	16.74092947641295	18.47978423828544	13.089486264201314	2.1332208690297607
54960	28997.737881370525	33.14147203518438	3475.144671610028	1.0259026540123597	16.688650759357266	17.476501076812497	15.983127025125093	0.6124403450090466
54961	2138.6392425644835	20	733.1430055927382	1	5.834166666666667	5.91	5.6825	0.10724452847995973
54962	10431.135296271577	38.61998349300528	2249.9701847029482	1.1651981800287692	9.272243132100657	10.69632417613421	7.848162088067105	1.3152591027847171
54963	17534.70228561816	37.08082955552811	2858.4384888757004	1.1601096125575703	12.268728086232162	14.820277728458919	8.075662088067105	2.521879062084555
54964	29340.01144719938	68.21290295560777	5014.969980006596	1.0132032000512723	11.700971915752442	14.396870548285714	5.455	3.0109779281594933
54965	37257.35539663736	42.76419440939057	4474.57	1.0520688480757698	16.65294042221309	18.604414766812226	14.396870548285714	1.731173188924981
54966	33982.86524937336	49.29748941734189	4588.25	1.1819145333498429	14.812987594923268	18.09741692043722	10.69632417613421	3.3750720701496313
54967	20226.01737763588	40.62685541621737	3213.414316976488	1.0161281106186577	12.588490236557234	15.79098734101381	10.46882417613421	2.178548110596422
54968	48935	54.191676749992055	5772.728825031306	1.0037583597474276	16.953864186033623	20.291367350953113	13.089486264201314	2.9636655855018765
54969	31802.37570997755	38.8371	3939.654043750596	1.0168139235553144	16.144755532747908	17.913708460218608	13.089486264201314	1.8867614296428996
54970	19530.121847315822	43.24164889774518	3257.6808247208332	1.0200306557640433	11.990199714540456	13.706164241692097	8.075662088067105	2.274038309046756
54971	9652.527813536692	20	1557.544489703662	1	12.394545231094076	13.397825252946706	10.69632417613421	1.207403356139912
54972	44794.58483591307	71.42641675331075	6340.8447739863195	1.0229787635581677	14.12890125293255	21.699032881366634	7.848162088067105	4.572907081767609
54973	52728.2	71.19199586406981	6868.1856034352295	1.1495448686212526	15.354334087590779	23.874113754878515	5.455	6.323021929517673
54974	35064.41595222242	58.436488600873346	5074.348521868813	1	13.820263153429863	17.789077931691825	11.004663164879602	2.4693917612070964
54975	47752.170045574974	65.62067693434105	6275.117197016295	1.0172256803118254	15.219530901599821	19.30323523437194	10.69632417613421	3.474035918638575
54976	116025.24561176622	71.12002591672196	10183.032581750083	1.0185905927184955	22.787955293338715	26.1486	21.699032881366634	1.6845950596135575
54977	55318.171680587104	60.112242561660906	6464.2821788424435	1.0286764999217033	17.115023803151153	24.449888424545534	13.397825252946706	3.859885322588174
54978	54761.08268630954	43.94204609670514	5498.966610752447	1.0365523803596952	19.91686313542331	22.46537198386222	16.922869471473216	1.9868962539454744
54979	5747.698332055494	33.14456214826197	1547.2413313421487	1.0703776703488146	7.429608058711403	8.303162088067104	5.6825	1.2353919557804975
54980	6011.913371047509	26.917478057945917	1426.0293787530306	1	8.431682349075492	11.180864698150986	5.6825	2.7491823490754927
54981	10854.826098359696	50.08086703720389	2613.6792296707445	1.006640771635003	8.306165481314341	16.407665318504595	5.6825	4.155437235714515
54982	50888.785115170846	67.3954	6564.95	1.0587997351398795	15.503185923384079	19.798355543178904	10.69632417613421	3.3387389263886016
54983	69499.9	66.50971409897727	7621.484820906962	1.0123512462255473	18.23789200389668	21.08994421227277	16.485662088067105	1.511830271503209
54984	48784.36255281793	40.14859888129026	4961.128159281323	1.0376275818496599	19.66664072628388	23.710524320487615	14.213162088067104	3.4472730026538043
54985	28280.753610769516	41.44911638364709	3838.0272986162095	1.063952952411679	14.737129994341657	17.913708460218608	10.46882417613421	3.1035451139207306
54986	9241.640834386739	26.080147052785406	1740.3415663507126	1.0160542400764152	10.620490842800876	13.089486264201314	8.075662088067105	2.047587399539647
54987	25158.341497516005	42.752331923320895	3676.426095601402	1.1193207323629963	13.686303406243514	16.79003263635282	10.46882417613421	2.282893125751023
54988	19002.665637029393	50.07932550386195	3458.1309185617915	1.155170246347337	10.990136628449246	17.09837162509821	5.6825	3.99647
54989	10733.182080647537	19.47882953362445	1620.8790497591754	1	13.243655758574011	13.397825252946706	13.089486264201314	0.15416949437269611
54990	31794.694894065862	26.874805239524235	3276.8376560544157	1.0310378956755901	19.405718702799156	20.15172382408943	17.913708460218608	1.0550105601284914
54991	55395.57748490144	55.97162561432644	6242.038447506974	1.16745	17.749194578263463	20.918062926585016	13.706164241692097	2.4708635059990742
54992	26995.44387603288	72.00772550003813	4942.4207579444865	1.0792402130719272	10.923976406759861	20.15172382408943	5.455	4.761443631446486
54993	8021.055099139939	26.874805239524235	1645.8617210025388	1.0310378956755901	9.746936813445174	10.69632417613421	8.075662088067105	1.185413702261973
54994	73985.91127459658	67.6077	7928.251608652398	1	18.663865610383247	24.220184847518773	17.043531559540323	2.791104434760771
54995	22250.96972868825	65.63696126825917	4284.041180230588	1.0950434235486903	10.387841196003906	17.789077931691825	5.455	4.574286326704902
54996	77298.09762214818	93.15172117292315	9512.283311955365	1.040192481933017	16.252269846714356	18.09741692043722	10.69632417613421	2.4253930382576425
54997	32430.104821645757	69.29640146880305	5314.157838398967	1.0993153320380276	12.205171847668039	16.591365509577084	10.46882417613421	2.541264278646751
54998	11433.305477406419	36.095600909534355	2277.2880842228556	1.0510397675063643	10.041158654117433	13.089486264201314	8.075662088067105	2.0374832449861757
54999	30209.397475373495	57.07493316883684	4654.774746894514	1.0948250315815913	12.979961058492915	18.09741692043722	8.075662088067105	4.146799365154736
55000	54611.84166782786	71.40668136515222	7000.317985672095	1.1438438391721686	15.602674558385685	22.235668406835455	13.397825252946706	3.18901
55001	46906.01234268986	41.20103924667262	4928.029218622218	1.0304891613278737	19.036418114340595	21.08994421227277	17.09837162509821	1.767253114239209
55002	80943.19989284704	74.3193	8694.525966486271	1.0272011576666051	18.619347438802052	26.057486479687242	14.396870548285714	4.47083
55003	27406.828180145738	38.9577	3662.947945152589	1	14.964355808776878	17.09837162509821	13.397825252946706	1.5631251823973142
55004	87153.26809420636	54.68916281911534	7739.223845341663	1.0165609068192454	22.522482831832033	25.767493904795977	17.239414766812224	3.045315475202048
55005	69263.08003849292	68.74951126533962	7735.540062028824	1.0005935996131479	17.907755498153826	22.21188053081404	13.397825252946706	2.8394819775320324
55006	42631.401003419705	52.127248649869884	5284.478508786576	1.3472119195234584	16.134572572311868	19.542635154995562	13.397825252946706	2.5501324455598438
55007	101976.44551410322	54.48125806543737	8355.615192922458	1.0190879928429097	24.409081356566393	28.383739533824496	22.21188053081404	2.487559725413988
55008	29382.948402314254	50.35498998290046	4311.951578055424	1.0506312014851167	13.628607775584152	17.789077931691825	10.46882417613421	2.8503044532316615
55009	17120.401865762673	27.37299764366336	2426.739109615859	1.0501507875989795	14.10980009999736	18.543589859656556	10.69632417613421	3.2838671227263436
55010	14879.805090200958	19.47882953362445	1908.4684365237235	1	15.593451592319266	17.789077931691825	13.397825252946706	2.1956263393725592
55011	31087.561649660212	35.22334712622091	3709.484606144177	1.0093937525160042	16.761121800138252	18.788123227030834	13.397825252946706	2.394868339979602
55012	17666.17422117137	38.9577	2940.8482343342425	1	12.014339274580545	17.043531559540323	8.303162088067104	3.6879431913795924
55013	20244.348790629097	30.96529670453684	2806.6900850695765	1	14.425781384500278	17.09837162509821	13.089486264201314	1.8898066824597832
55014	26977.679908170983	41.290229027258434	3741.3718701244784	1.0328674973990826	14.421276924431153	18.35091584362472	11.51508967672203	2.883021544482583
55015	46131.57353061117	62.93792714320182	6040.324686233726	1.1135971725379905	15.274534375858266	18.980797243062668	13.089486264201314	2.330673639560335
55016	27465.889638561745	66.62913525005104	4795.499562907594	1.5717199101915984	11.454860657690773	19.297342538401676	5.455	4.828888055908948
55017	138723.00639150463	66.72075838897516	10784.739643546198	0.9999999999999998	25.7258	28.4783	23.782977464112662	2.0552926743247726
55018	5674.281038407209	15.85819409642896	1063.3768895460116	1.0000000000000002	10.672191758520789	10.875559340907369	10.46882417613421	0.20336758238657993
55019	65073.91781172538	73.32029070184021	7743.200383143115	1.0076786046486952	16.808015960271614	26.248050912515804	8.303162088067104	6.919917936220611
55020	19842.610633210395	55.50920418824752	3720.376031367117	1.0650726585075252	10.666991973883288	15.79098734101381	8.075662088067105	3.198170726910134
55021	7292.910749747422	35.19851413811189	1796.0463769872129	1.0000000000000002	8.121071753148104	10.559643506296208	5.6825	2.438571753148104
55022	12329.711368990356	33.44100215304559	2276.2556091285583	1.0371048662198723	10.833327610083881	16.485662088067105	5.91	3.7567860370912247
55023	6591.110235621292	4.7279999999997315	625.7818366345704	1	21.06520148001744	22.293490698174466	19.836912261860412	1.2282892181570269
55024	59882.37403191602	49.907450505265246	6128.259246547954	1.0314920697263734	19.543028981891634	21.186805212341277	17.605369471473217	1.476808727893966
55025	36649.24065234813	44.8423	4544.448048658781	1.0243776351571716	16.1292	21.85628331476835	13.089486264201314	3.5848101153171688
55026	45098.19929512834	40.62685541621737	4798.341316231481	1.0161281106186577	18.797411990086417	23.782977464112662	13.089486264201314	4.150823092236031
55027	67456.57694344975	124.45367949383453	10271.19447483192	1.0443262948962757	13.135098767478771	17.09837162509821	8.075662088067105	2.8573775831120884
55028	53012.496214992796	115.28938971602531	8763.724760759795	1.0205780660875028	12.098165486063653	13.706164241692097	7.848162088067105	1.9602502416316336
55029	36817.003953669744	53.225545211546226	4962.370809509644	1.0103688655502248	14.838473530883844	23.782977464112662	7.597029670453685	7.137565452113213
55030	40926.16385607596	33.292561210348154	4137.8910807990915	1.0325012714079342	19.78117019366903	23.511668036362202	16.2322	3.2921529336549304
55031	42247.258988252564	43.24164889774518	4791.321615126574	1.0200306557640433	17.63490843731913	17.789077931691825	17.480738942946434	0.15416949437269523
55032	48434.62084245388	120.25615113527955	8555.325432159652	1.1035203858411888	11.32268345056451	17.789077931691825	5.455	3.5153535146006174
55033	30769.439277359485	53.94576634746471	4567.130345662194	1.0350744821357882	13.47429871651635	17.09837162509821	10.69632417613421	2.0568449835255986
55034	35439.38918598519	71.76791844954124	5653.445646326161	1.0000400478224016	12.537270685184756	16.485662088067105	8.075662088067105	2.645621521096087
55035	21919.12834321349	41.96973087946832	3400.0449921250624	1.0652141094775582	12.893434289240867	18.09741692043722	8.075662088067105	4.1004683758669245
55036	52111.21927669212	82.0446	7329.856511528528	1.1780644661614275	14.218892060091674	19.898224900901926	8.075662088067105	3.268573892256012
55037	40431.178618385384	88.80782078991011	6717.207117853794	1.0057524698980804	12.03809199538379	14.396870548285714	8.075662088067105	2.124591251501226
55038	20965.24431121176	58.64974366728576	3930.863426642183	1.024833043324325	10.666991973883288	13.397825252946706	8.075662088067105	2.3132993977002116
55039	34117.112052936325	35.22334712622091	3886.0320161077025	1.0093937525160042	17.55884249616062	17.789077931691825	17.09837162509821	0.32560207546710646
55040	20886.1	41.20103924667262	3288.426426747665	1.0304891613278737	12.702818433231062	18.788123227030834	5.455	5.149970939394857
55041	48928.485042914836	64.36547112281811	6290.892917223812	1.0679447912821893	15.555338705242848	23.782977464112662	10.69632417613421	4.162289982044807
55042	19433.404492090747	48.48596606236892	3441.0216392367024	1.3894599809802084	11.295136462089511	21.699032881366634	5.455	6.417854004496253
55043	32318.65976114851	35.22334712622091	3782.2211133214614	1.0093937525160042	17.089778092199897	23.782977464112662	13.089486264201314	4.762807420747963
55044	14228.008097988451	19.47882953362445	1866.2009764544248	1	15.248098439022458	16.79003263635282	13.706164241692097	1.5419341973303613
55045	66772.17041702828	81.84353275175744	8286.952742455731	1.0280020811960247	16.115011752134404	18.860135154995564	10.69632417613421	3.0137123577958658
55046	19814.381697920624	31.12198544080688	2783.7411031661313	1	14.235793461816137	17.775262747498065	10.69632417613421	3.5394692856819274
55047	68349.88462386394	95.94791381048185	9078.029570815761	1.03251	15.058308433714862	18.788123227030834	10.46882417613421	2.890215055022148
55048	4027.295854724018	34.33663341242618	1318.2280709785853	1.215075857059949	6.110165522016777	8.075662088067105	5.455	1.1347799715004423
55049	13641.04504969874	38.9577	2584.194393362804	1	10.557290182761903	17.913708460218608	5.455	5.3301453529054905
55050	23199.741640371903	44.34536399132362	3595.5937615272683	1.1198294876311048	12.904539933631188	17.789077931691825	10.043271362497405	3.0395719792227935
55051	11476.568333641473	47.70271510802049	2622.9046603502193	1.0132873640527391	8.751037357270228	15.79098734101381	5.455	4.192159685095092
55052	19856.131591070214	69.26838664959351	4157.380641007722	1.139651454293691	9.552231708211936	15.79098734101381	5.455	3.8284942139752385
55053	32295.76973138943	90.27174986916289	6052.76	1.1692893090312133	10.671413613247235	15.48264835226842	8.075662088067105	3.080866023818582
55054	19599.76718998941	47.90363409779593	3434.9041214054187	1.0175552274872768	11.41211893971003	16.099326329759204	8.075662088067105	3.4704766000331144
55055	32784.91183922956	38.9577	4006.2529660153623	1	16.366870548285714	17.913708460218608	13.397825252946706	2.1000485179301984
55056	30799.80988895676	45.72586252398359	4206.877859278364	1.0179669904569353	14.642597631413086	17.913708460218608	10.777163164879601	2.8576818266208663
55057	45197.887688071416	43.47037287173376	4968.904890701692	1.0872480136971436	18.192293345219866	20.58893120749554	16.606324176134212	1.4815980692882655
55058	30751.032680143628	47.787505414377605	4297.263301387197	1.045056832294905	14.311914594675592	17.789077931691825	10.69632417613421	2.6697105377948915
55059	25151.925310007395	26.080147052785406	2871.0818074056538	1.0160542400764152	17.520869830410717	17.605369471473217	17.476501076812497	0.0597753
55060	3922.6644264847637	30	1216.063176553384	1	6.451415522016776	8.303162088067104	5.6825	1.073133025286114
55061	46278.39565569987	67.78829368176667	6278.724545955751	1.0026716714602448	14.74133649819331	27.710574076546894	5.455	7.931792921625726
55062	15754.855880050935	47.58231096412209	3069.268730458074	1.1407928785737302	10.266195151768022	13.478664241692098	5.6825	3.0010625891296003
55063	19496.60179691804	47.953479555378635	3427.634106407301	1.1496916999440288	11.376127784743943	15.79098734101381	5.91	3.669348068510896
55064	46876.77544055729	42.42141141728937	4998.921925715017	1.0963676883898499	18.754753979820283	20.58893120749554	17.09837162509821	1.3839342093901819
55065	26924.76671536033	63.774897833867556	4645.214706779409	1.0911243236474966	11.592474585110248	21.85628331476835	5.455	6.500114103067464
55066	61139.73710576159	65.2241	7078.982422828929	1.0453858885273244	17.273594834362846	24.54931656660824	12.861986264201315	4.441673761605876
55067	93421.77002702789	69.79109398770018	9051.675594122094	1	20.641873221283667	25.96635018892139	15.923824176134211	3.9185652894395373
55068	94241.05986296853	53.9269	7991.490013508047	1.0236826264463812	23.585353846071882	25.958058337624536	21.52715159567888	1.4245153327033115
55069	32159.482081238988	47.928321481145154	4401.042523581985	1	14.614483686044714	17.480738942946434	8.075662088067105	3.8260378567489735
55070	71302	111.18926107211999	9981.303380554791	1.1581147107220409	14.287115106239925	20.33543228430804	5.455	4.252431227834062
55071	20640.665393885673	61.028210851176155	3978.616668680011	1.0790790262269225	10.375799989162386	16.099326329759204	5.6825	3.7410607687242585
55072	35865.165721696394	63.154386318917915	5335.106738070727	1.0122130117960892	13.444966514265428	16.79003263635282	10.46882417613421	2.681498167942614
55073	208601	97.39414766812224	15978.3	1.0000000000000002	26.11062946988031	26.430323494047514	25.53953410135923	0.2793387911911595
55074	115741.80947713359	89.98257341846812	11440.085508530634	1.0132133237998613	20.234430833725384	24.064678187707074	13.397825252946706	3.491761349490914
55075	31471.196280999186	29.00719060225255	3386.993725759054	1.026482024564996	18.583557472605722	20.918062926585016	16.79003263635282	1.728130693521249
55076	53615.22409665995	63.28413046185517	6529.747734407965	1.0208232975420577	16.421836272215835	18.788123227030834	14.422869471473216	1.580850659386077
55077	17623.653787155676	43.179784565819276	3092.3820515018238	1.0126721020265241	11.398108961728516	13.089486264201314	10.46882417613421	1.1979304927442458
55078	23872.653536065664	42.921006257248685	3588.3122455734774	1.0124669913065436	13.305783835013154	16.79003263635282	8.075662088067105	3.7657330202637924
55079	59103.96933170209	47.928321481145154	5966.36	1	19.812408690768205	24.220184847518773	14.521501076812498	3.4890608229011284
55080	10928.274245607992	35.10150932357885	2195.5514569339493	1.2067889310058808	9.954924272983467	16.334110730883292	5.455	4.635909284663758
55081	11379.403132029469	42.507268265067324	2465.4504099257488	1.0191179861141204	9.231094721043023	15.79098734101381	5.6825	4.263037165454219
55082	16717.32301756882	49.5901	3227.644949861189	1.6014731665378157	10.358836413086747	15.79098734101381	5.455	4.283498908684526
55083	22364.86633088137	76.43138362867484	4634.724741117708	1.0022604376842794	9.651000903017112	10.636016444850021	7.848162088067105	1.276625541077556
55084	28850.98510904239	65.65906739058514	4879.020133092752	1.018537689852703	11.826548906144438	18.09741692043722	5.91	4.160326480181331
55085	45216.19612357235	57.04856201206321	5693.434057316042	1.0094500329965537	15.883628639017857	18.09741692043722	12.161402911214285	2.2327021411191112
55086	36220.420693583226	84.72489083032177	6209.936883157498	1.0047385988799302	11.665310412999442	17.480738942946434	7.848162088067105	3.549232688961031
55087	20633.080434198713	44.38079956980507	3392.22	1.0138361418757593	12.164927867837267	17.480738942946434	7.848162088067105	3.544537075719421
55088	59889.2	77.43994756204371	7634.168184192627	1.0020968222566091	15.689778223773764	18.47978423828544	12.161402911214285	2.2996157249713725
55089	2752.7978072880414	28.64463533699295	995.4369048502786	1.1159639219321806	5.530833333333334	5.6825	5.455	0.10724452847995973
55090	8783.286723556985	30.639636465784115	1838.972632702478	1.0020617887095244	9.552384377411238	14.671491044166608	5.6825	3.774555801165882
55091	14503.227077421201	28.25883932506783	2269.4175834686184	1.1953823741568455	12.78145298870401	17.09837162509821	7.848162088067105	3.8014497406332635
55092	16107.761966299502	29.00719060225255	2423.1224868272516	1.026482024564996	13.295045590031577	13.397825252946706	13.089486264201314	0.14535239323071295
55093	62124.59481691083	91.90221114113173	8470.317640952137	1.0170602348181634	14.668775706014134	19.726343615214173	5.455	4.386414166285265
55094	41546.34937104502	81.47937711459608	6522.216587072351	1.0408327223650584	12.739947781983751	19.542635154995562	7.848162088067105	4.140286597013942
55095	32827.806625980935	40.39082151044461	4081.9455613027835	1.0438877475331956	16.08439217670688	23.17388879501879	10.46882417613421	4.823857367969831
55096	52433.715679988105	81.07921979842676	7309.118952518136	1.0016912922566334	14.347479093064603	22.13624026477275	5.6825	5.710928885145767
55097	10662.581186808604	34.462209232170466	2148.8577396014957	1.0687755328563426	9.92395	15.24132417613421	5.6825	3.506715256289618
55098	41835.64155082823	52.1178	5234.449703959403	1	15.98473341684159	18.788123227030834	12.861986264201315	2.115091126186087
55099	16647.52368923156	55.86833708158788	3418.712856447293	1.0716798165811496	9.739059340907367	10.69632417613421	8.303162088067104	1.1724051975075898
55100	13217.3	33.14456214826197	2346.3	1.0703776703488146	11.266544872156578	15.48264835226842	7.848162088067105	3.167397865884702
55101	24266.09877603639	35.22334712622091	3277.3303810124576	1.0093937525160042	14.808454415596588	18.47978423828544	7.848162088067105	4.924144809334169
55102	49953.407991368884	66.63259210082137	6467.416755339264	1.0673690263358475	15.447715797850563	18.09741692043722	13.089486264201314	2.193520738081617
55103	67934.38779417268	60.337264582751224	7176.993843540201	1.348802029427057	18.931153983173164	21.699032881366634	13.170325252946707	2.930400788009784
55104	19520.91565938959	55.97162561432645	3705.4331695049427	1.3419279267701854	10.536374435271568	20.15172382408943	5.455	5.064668751920385
55105	16103.930140849156	38.19488971053588	2780.18	1	11.584795516358433	16.79003263635282	5.455	4.8251956999486625
55106	56635.00929390068	65.2241	6813.2062876986765	1.0453858885273244	16.62506811107594	27.062880685963254	13.089486264201314	5.373697792860551
55107	12481.262020697684	40.14859888129026	2509.3970269430183	1.0376275818496599	9.947618401303782	15.79098734101381	5.455	3.811313965146551
55108	24937.936790559106	47.29992616081799	3850.0416104665046	1.0389344422677131	12.954632346187765	15.79098734101381	7.848162088067105	3.1508797432228106
55109	6905.681990875929	19.47882953362445	1300.138587119464	1	10.622993670506906	13.397825252946706	7.848162088067105	2.7748315824398007
55110	29410.94764115928	44.01590700381124	4033.3347556805643	1.0551851358379132	14.583935836090367	19.41800462646878	10.682478705668109	3.626722731747377
55111	72515.96187703185	112.05781619363188	10105.151181233867	1.303913179845547	14.352276492745643	18.16720738340611	10.46882417613421	3.189632483221404
55112	14135.397544262729	44.62626048639971	2815.4913254889025	1.1161581984984308	10.041158654117433	13.089486264201314	8.303162088067104	1.9695471017677553
55113	66498.18786396402	71.78252444468414	7744.960390886538	1.0450897879834466	17.171989140761045	23.882405606175368	10.69632417613421	3.9547205080077834
55114	14189.019037148266	38.9577	2635.588136540349	1	10.76725064924122	18.543589859656556	5.6825	5.584824367964951
55115	23980.684863445822	42.90866345604905	3595.905057224862	1.012175835998581	13.33777420806149	17.789077931691825	8.075662088067105	4.074287524533407
55116	32374.18079638044	39.98202095942625	4033.0787034976156	1	16.05432632311614	17.789077931691825	13.397825252946706	1.631122076336884
55117	21413.362463132096	43.94204609670514	3438.6462791844265	1.0365523803596952	12.454530489370885	13.170325252946707	10.46882417613421	1.1469229897830522
55118	19702.204442603073	19.47882953362445	2196.057823288272	1	17.943247426064524	18.09741692043722	17.789077931691825	0.154169
55119	18917.58013491378	76.24641499105687	4257.429228904549	1.0948097031266493	8.886855948880372	13.170325252946707	5.455	3.472175155744835
55120	30176.766851133354	42.185383501027964	3999.652741079152	1.0362076984339823	15.089693433231062	18.604414766812226	11.004663164879602	3.0422278672633087
55121	49716.577910889464	61.640275184726804	6205.657896919595	1.0079650337420205	16.022983779227697	18.16720738340611	13.397825252946706	1.8313694014592556
55122	3427.318736739926	26.59802799119379	1070.3033850534873	1.1449018065144916	6.404387362689035	8.075662088067105	5.455	1.1854137022619733
55123	9425.154739352787	26.59802799119379	1774.9000265353366	1.1449018065144916	10.620490842800876	13.089486264201314	5.6825	3.4916868103815744
55124	28727.015720591426	96.85855220643586	5913.153793826972	1.0670430623989335	9.716309340907369	13.089486264201314	5.6825	2.2337746254962965
55125	53559.280931268026	138.35	9649.670734255686	1.3386535961638306	11.100747871351954	17.480738942946434	5.455	3.636256270030593
55126	24717.426231406927	33.60310155527739	3230.6970684057083	1.0138345290236235	15.301605633736836	16.099326329759204	13.706164241692097	1.1281474273005396
55127	40034.16078888206	80.68262908102193	6371.039787559064	1.0400753503658273	12.567543799383598	17.480738942946434	5.6825	3.1277950797178606
55128	17869.867619227993	66.51890458044781	3864.8989542393115	1.003466334581462	9.247262518792104	13.706164241692097	5.6825	2.736216775593433
55129	20323.601874242613	42.61761607598436	3299.1331813316747	1	12.320570742184538	15.48264835226842	10.46882417613421	2.070615625208652
55130	38187.296889884696	67.67057181124693	5698.549354133135	1.0926840530052513	13.40246245728752	22.293490698174466	8.303162088067104	4.600359243809568
55131	8920.543748594871	23.01817334194871	1606.3346363388353	1	11.106706593747631	11.517089011361051	10.69632417613421	0.41038241761342054
55132	6957.53	33.02171543550392	1699.1519729304528	1.0664104319938839	8.189412088067105	10.69632417613421	5.455	1.8565758676704054
55133	47678.287387485034	47.70271510802049	5346.096636658313	1.0132873640527391	17.836672483828245	22.90257936726833	13.170325252946707	3.483449842086338
55134	90836.35892344789	116.79410229056262	11546.36407346546	1.0911802836284739	15.734192745956742	18.788123227030834	10.46882417613421	2.789195947768588
55135	16801.9	23.791155482061043	2241.2570480392187	1.024081067194046	14.993266644991444	16.099326329759204	13.089486264201314	1.352048578196851
55136	61178.312210019954	76.04142649163683	7645.9033769438265	1.011620251502714	16.002899642834294	21.52715159567888	8.075662088067105	4.04615
55137	7298.364234150504	29.00719060225255	1631.062237940966	1.026482024564996	8.949216117422807	10.69632417613421	8.075662088067105	1.235391955780498
55138	8454.720000651114	33.60310155527739	1889.4883953447093	1.0138345290236235	8.949216117422807	10.69632417613421	8.075662088067105	1.235391955780498
55139	53255.72457786201	87.68648596051571	7660.452323550032	1.0298098124696116	13.904067887516613	21.08994421227277	5.6825	6.102684410035223
55140	56134.11423755406	168.20154952919498	10892.645386023096	1.3046150706648385	10.30679183030829	13.397825252946706	5.455	2.7542857222639254
55141	4555.010061931778	27.37299764366336	1251.7303497141927	1.0501507875989795	7.277941392044736	10.46882417613421	5.6825	2.256294854601076
55142	30831.734880240605	100.44161915551754	6238.221138475511	1.0213088175119123	9.884784202368056	13.089486264201314	5.6825	2.9602613080857663
55143	81364.40982404945	154.62377956509638	12573.619500965464	1.0757937474921375	12.942082400028392	17.789077931691825	8.075662088067105	2.8397413311448854
55144	23535.518180806324	29.29215928847532	2943.35	1.0365662563674671	15.99231194033045	17.480738942946434	13.397825252946706	1.841208311534976
55145	37366.37148290717	56.51767865013566	5151.545659436885	1.1953823741568455	14.506858311333175	18.788123227030834	13.089486264201314	2.176739241763516
55146	38205.48645897799	35.22334712622091	4112.28	1.0093937525160042	18.58115127915593	18.788123227030834	18.35091584362472	0.1792455790615331
55147	27313.02046296102	26.958777123700187	3041.8646871555447	1.019994217239592	17.95807721381683	18.604414766812226	16.79003263635282	0.8274979530156045
55148	52539.34793548398	66.36036914589707	6619.141539420494	1.0425390177750724	15.87497340027686	19.289136231808058	10.46882417613421	3.0224181087542488
55149	21691.600980512743	26.958777123700187	2710.8209268644837	1.019994217239592	16.00371368359082	18.47978423828544	13.740369471473217	1.940696173299517
55150	35379.298686689544	50.14801292174995	4721.787155481765	1	14.985554207209827	18.47978423828544	10.24132417613421	3.259363204269925
55151	36032.14766875686	104.68650664188107	6884.863910996531	1.074874714224186	10.467061697822718	17.09837162509821	5.455	4.540443597241858
55152	9425.154739352787	26.59802799119379	1774.9000265353366	1.1449018065144916	10.620490842800876	13.089486264201314	8.075662088067105	2.047587399539647
55153	53380.54213436953	73.58823364132891	7025.878115092058	1.0677054105435093	15.19540796465129	19.041622150218338	13.397825252946706	2.020022621702953
55154	179055.45939690917	230.92769779687984	22794.84946825347	1.1089350904716935	15.710168180428724	21.699032881366634	8.075662088067105	3.1583322669825384
55155	16765.472348440824	38.3175	2841.264400070862	1.025132885028714	11.801416544002514	13.861031559540322	10.24132417613421	1.5995779549769709
55156	20240.420722125655	52.436927163373866	3652.021425215041	1.0448125761193132	11.084502726286082	17.182023564130525	5.6825	5.424343847559364
55157	21836.533120380747	26.080147052785406	2675.1725179548866	1.0160542400764152	16.325327038776788	17.789077931691825	13.397825252946706	2.070056364696177
55158	55551.62464649048	129.5998590698822	9511.643819952871	1.0720319929123878	11.680762168566092	17.789077931691825	5.91	3.232937085673117
55159	12907.066639795956	46.63556207445129	2750.282566402701	1.038219076748887	9.385993132100657	13.089486264201314	5.6825	2.777843482314545
55160	33911.04764341057	54.31161293867086	4810.850773230646	1.0579607641788953	14.097734160495767	18.980797243062668	10.46882417613421	3.539592224988411
55161	24354.68105668139	41.530147649133795	3565.1507041218265	1.1272174337292669	13.662637615023613	16.922869471473216	10.46882417613421	3.194158728918487
55162	18795.10246975244	30.96529670453684	2704.3624912664413	1	13.899839633518043	17.605369471473217	10.69632417613421	2.842855436820151
55163	15496.014732967085	38.9577	2754.3008023356097	1	11.252231215869143	17.605369471473217	5.6825	4.898911379131537
55164	38110.345999387355	42.027030602813326	4486.324992535696	1.0436306990417452	16.98956097152791	17.605369471473217	16.440443971637308	0.47791119968507767
55165	24113.319607604437	72.73335432745702	4694.617806595472	1.011951429829297	10.272750882394567	16.440443971637308	5.6825	3.916611743787157
55166	40164.75616990866	43.91268251210621	4707.848550640096	1.0303880544095387	17.06289220559048	18.980797243062668	15.24132417613421	1.4014043903697606
55167	99137.15311017957	137.80741620921327	13102.659305750938	1.2731215030517435	15.132371344902008	23.683549322049956	5.455	5.019785402650004
55168	77227.15129043121	70.12721997534476	8249.606830415081	1.0372672484962109	18.72262590883874	23.683549322049956	15.923824176134211	2.6575348750693877
55169	66733.49532003712	63.154386318917915	7277.439907788645	1.0122130117960892	18.33982723749211	23.683549322049956	13.397825252946706	3.2589317438276773
55170	42726.41555946578	56.464762284777734	5506.07	1.083407253951884	15.51974358644481	17.913708460218608	13.397825252946706	1.8267836802203792
55171	22081.44010050785	33.43200861449997	3045.7893506217342	1	14.499650211200844	15.39591584362472	13.397825252946706	0.8285660220991637
55172	32961.83912470462	99.72049442583136	6426.919515710088	3.8257247936193313	10.257430186929229	16.79003263635282	5.6825	2.7026661538066272
55173	46337.82393008088	52.99340746091357	5554.994998307622	1.0059622454803714	16.683299964877772	20.918062926585016	13.089486264201314	3.005218466905974
55174	16944.09695322855	26.958777123700187	2395.8754644344262	1.019994217239592	14.144388725336684	15.48264835226842	12.861986264201315	1.0706096276378119
55175	32296.78095730424	58.32655318523166	4865.39	1.084172635696221	13.27613091876727	16.099326329759204	10.46882417613421	1.8359972694325302
55176	13775.385852539743	59.28949512185815	3203.6546555712516	1.0032063472395627	8.599794505680526	10.69632417613421	5.455	2.5677139616084474
55177	11129.976102438748	30.96529670453684	2081.084290110075	1	10.69632417613421	10.69632417613421	10.69632417613421	0
55178	21647.614497211238	65.46418843724663	4219.994149164441	1.1575143974622752	10.259547161456359	13.089486264201314	5.6825	2.6196520839342905
55179	6485.35	37.49021322781927	1747.9570104014826	1.2107170677401078	7.420496566050328	10.69632417613421	5.455	2.1729382121069767
55180	14361.984099821211	36.19983845215356	2556.0271879556485	1.0921803187571086	11.237739698150985	13.089486264201314	8.075662088067105	2.070615625208651
55181	20517.048285497705	40.711320293009415	3239.8131647132614	1	12.665574983743582	16.407665318504595	10.46882417613421	2.3919972669933016
55182	82328.33177814708	170.6523946647167	13287.270706201716	1.0370713203932835	12.3921	22.46537198386222	5.455	5.099194884581658
55183	27163.56474587283	60.46953489746117	4543.249919927586	1.1240063307170498	11.957768216416227	13.397825252946706	10.69632417613421	1.2740265574908047
55184	106439.55012299414	52.716655810533155	8397.120263771563	1.0114911494918937	25.351441155896193	26.705179870270882	23.683549322049956	1.0952117489956539
55185	23626.130221713283	40.14859888129026	3452.5217687246873	1.0376275818496599	13.686303406243514	16.79003263635282	8.075662088067105	3.574274645642579
55186	18161.875766237903	33.60310155527739	2769.3316206795766	1.0138345290236235	13.116432593783111	13.397825252946706	12.861986264201315	0.21958359679686013
55187	72535.33128545439	64.10985885279881	7644.377786581847	1.0168343328375102	18.977432385085788	21.96435897908499	16.2322	1.90475
55188	9485.034073164145	11.82	1186.9518944830443	1	15.982170999937924	16.48169364760743	15.48264835226842	0.4995226476695045
55189	66509.02113510917	84.25265945357424	8391.450154772965	1.0080478313472627	15.851615610748654	18.47978423828544	12.861986264201315	2.0288858391713354
55190	24277.783455097113	66.94630211678111	4519.316375605107	0	10.744007029977615	17.480738942946434	5.455	4.630626537822036
55191	30764.07876447051	29.00719060225255	3348.7268447449546	1.026482024564996	18.373597006126406	19.542635154995562	16.79003263635282	1.1613438041833473
55192	67765.2	59.210340479246064	7100.797005996889	1.013029340739242	19.08664828219758	23.074460652956084	13.706164241692097	3.60767
55193	64060.03132585083	80.70440305084051	8060.2241624191565	1.057133153482931	15.895347334018604	20.356225014652118	10.46882417613421	3.4319687928805322
55194	28076.610481237716	77.45234812691191	5227.506299755304	1.000865471459298	10.74187533071054	17.789077931691825	5.455	4.754475421414226
55195	18772.29434968573	52.96590925194826	3534.7754149500065	1.0357984750880205	10.621491973883288	13.397825252946706	5.6825	3.1525776274034385
55196	39406.96756845747	69.23707567113567	5855.457033192082	1.6246116523197964	13.459911786586844	22.46537198386222	5.455	6.380926740487829
55197	91521.64227907601	68.32315332840717	8864.429398609362	1.0148408085635487	20.64918973655175	23.074460652956084	16.79003263635282	1.9370598218470836
55198	70881.70985426716	60.48349050466152	7339.905151455414	1.104802098988654	19.314066978157665	24.410749280347332	13.861031559540322	3.431837080741082
55199	28700.05248665513	25.66806576273327	3042.585905791941	1.0857895838719658	18.865565920108292	24.410749280347332	14.396870548285714	4.158410081350219
55200	26305.849576630124	40.711320293009415	3668.5014217467874	1	14.341468928260289	17.789077931691825	13.089486264201314	1.9944543369497036
55201	49373.332248641556	39.60698191568862	4957.206684044689	1.0236296661573172	19.919819929056022	22.293490698174466	17.789077931691825	1.5971757553234338
55202	17632.362625645084	26.958777123700187	2444.0510930458695	1.019994217239592	14.42880034367118	18.604414766812226	8.075662088067105	4.565805206332103
55203	23290.393231982376	37.545589729043925	3314.918135939452	1.0190679710503636	14.05186630672667	17.789077931691825	7.848162088067105	4.0353450801652935
55204	53263.06920635798	57.56612819355815	6207.28	1.0178637172608798	17.16147640745164	19.726343615214173	13.706164241692097	1.931552667499203
55205	49815.43317459272	41.82657503705505	5116.971988133836	1.0461345883316067	19.47066870411399	21.699032881366634	17.913708460218608	1.486993219265639
55206	68939.23183345214	71.59338115356692	7875.435675781908	1.038761723638332	17.507407760424012	18.09741692043722	16.2322	0.6974041028278763
55207	9504.86	40.959897188419994	2211.857979168407	1	8.59446	11.506416719323518	5.6825	2.911958359661759
55208	20645.516422953333	72.22265737299128	4328.670608586109	0	9.538963940569671	11.506416719323518	5.6825	2.2574651240575747
55209	15659.668543499389	35.46	2641.5910249148014	1	11.85623996735411	13.397825252946706	7.848162088067105	2.317486048316155
55210	38625.32776852661	86.74208196218346	6488.673800516097	1.0187185195096449	11.905461410451677	22.46537198386222	5.455	6.20169
55211	1925.0195858441962	2.955	267.36296627777807	1	14.40004659317093	15.093928944649763	13.706164241692097	0.693882
55212	33078.77279926064	60.27365116699028	5005.4528723516905	1.0198587337900216	13.217094893441432	18.47978423828544	10.46882417613421	2.6734339309678643
55213	25107.982227100518	42.87585361311464	3678.0466057993626	1.014751049769673	13.652889654802898	17.789077931691825	8.075662088067105	4.094309670258362
55214	55826.93325026643	39.36679272091915	5255.231287067565	1.0174220539292549	21.24623263971243	23.074460652956084	18.04257685487933	2.0265875257319785
55215	21992.568363102506	48.6938	3668.424027405019	1.015970328078096	11.990199714540458	13.397825252946706	8.075662088067105	2.2635621849248952
55216	40638.72276341344	66.00702654387122	5805.906555035873	1.0091458805082045	13.999096395433583	16.419587800385003	13.089486264201314	1.4031292536605406
55217	65122.257405697084	53.437887123104844	6612.935616463432	1.0253296428140917	19.69541552576741	24.449888424545534	15.79098734101381	3.683566876004906
55218	22038.10968135765	33.60310155527739	3050.575544497178	1.0138345290236235	14.448492987568455	18.47978423828544	8.075662088067105	4.558767770226793
55219	48477.5	44.38079956980507	5199.631742132653	1.0138361418757593	18.64651160050224	20.52810630033987	17.480738942946434	1.1889775915402647
55220	67332.02584364162	76.2187	8030.572312647202	1.0356467550258024	16.768923364926717	21.699032881366634	13.089486264201314	2.9758017021197687
55221	63355.262485400395	29.00719060225255	4805.616539135396	1.026482024564996	26.36717348105306	31.37831508153215	22.46537198386222	3.7222856118383496
55222	17814.378090835293	28.767926944244138	2537.7249431133387	1.088443996938709	14.039644555788785	18.47978423828544	10.777163164879601	3.252973218347329
55223	61038.6	94.4415	8511.157436268946	1.098928657051148	14.343190860493051	19.236517631246006	10.24132417613421	2.705119730358657
55224	48381.59414025464	77.79568166573944	6877.375929138431	1.222190813505394	14.069783196020719	22.46537198386222	7.848162088067105	5.478563296342702
55225	44311.21225766721	67.40070150639565	6126.239287860211	1.0101908781290596	14.466040314642802	26.605751728208176	8.075662088067105	6.715079582521853
55226	67138.15421676425	118.81704426745615	10012.188164122685	1.126863429268794	13.411284949147221	17.789077931691825	10.69632417613421	1.9458766698026826
55227	21591.020331453325	44.03652237010331	3456.59	1.0157820594175009	12.492666301497525	20.52810630033987	5.6825	5.000060075416097
55228	9282.092088235751	26.958777123700187	1773.2826403553797	1.019994217239592	10.46882417613421	10.46882417613421	10.46882417613421	0
55229	20301.702668624577	27.37299764366336	2642.6055545498766	1.0501507875989795	15.364913339919644	17.605369471473217	11.004663164879602	3.0835559588000256
55230	41195.67847844195	72.0733	6108.2670572244615	1.0099404616785421	13.488499468836542	16.79003263635282	10.46882417613421	2.449796442816174
55231	21480.733910370993	40.39082151044461	3301.952586951609	1.0438877475331956	13.010928137040388	17.480738942946434	10.46882417613421	2.8261538379389637
55232	31753.764176089753	52.11776280693561	4560.321088702073	1	13.926108955247837	17.789077931691825	10.46882417613421	2.5960653973712535
55233	25921.607986772666	38.9577	3562.3150652907925	1	14.553237157116355	17.480738942946434	13.089486264201314	2.070056364696178
55234	15555.050260778433	26.958777123700187	2295.5710309676233	1.019994217239592	13.552227355144579	17.09837162509821	10.46882417613421	2.726208824534148
55235	33254.21782867561	43.24164889774518	4250.885662274286	1.0200306557640433	15.645783241737025	24.31961298958148	10.46882417613421	5.211749363139708
55236	90627.73281368807	66.49506885887374	8702.223033856873	1.0029996249940596	20.828639408825026	25.34896966853067	12.817335568362932	5.680412878848179
55237	42475.15730340113	48.545805531993636	5090.357518997111	1.0687563709906593	16.688477045034542	21.717716028507443	10.69632417613421	4.121802490533951
55238	19335.578870888043	54.52903657623072	3639.966893121295	1.0166528141638944	10.62404106335575	10.706974837798828	10.46882417613421	0.10984100845474107
55239	128289.75529697601	92.47580649670408	12209.980888320695	1.0119967715714677	21.013915823519422	23.683549322049956	18.980797243062668	1.552592866526047
55240	6374.770256327869	37.422409170120964	1731.4225613435872	1.3242726900295698	7.363621566050329	10.46882417613421	5.455	2.0877594161834407
55241	101773.14749492107	118.04876808667066	12287.181249510668	1.2801687405132667	16.565743668666748	23.683549322049956	10.69632417613421	4.281931961120173
55242	55621	86.00632631392975	7753.351409163596	1.004688640368021	14.347598080084957	18.09741692043722	10.69632417613421	2.5055239911905267
55243	26951.206330070454	42.27172295134366	3783.7201799731984	1.0924990382930115	14.245877098798234	17.09837162509821	13.089486264201314	1.651692211900832
55244	75426.55167211537	78.13660048219697	8605.860754231735	1.0721655250208137	17.52911273518482	22.46537198386222	12.861986264201315	3.6900667191360426
55245	23359	39.36679272091915	3399.36	1.0174220539292549	13.743178406243514	17.789077931691825	10.69632417613421	2.559257992398265
55246	60614.860138239994	42.09378144074689	5662.437958361256	1.0092045789043593	21.409456698323737	23.782977464112662	19.71451644068332	1.5486325902432518
55247	68005.2	45.19106449638561	6214.44	1.0323458549729645	21.886171439977225	25.158405235702112	17.480738942946434	3.144377026123086
55248	33455.40205670205	64.80167007450217	5219.5271154617385	0	12.819323021657471	17.484707383406114	5.455	4.601188146579219
55249	57722.689517297615	115.72780018045182	9162.142879235134	1.0111013811840122	12.60025962880779	16.79003263635282	5.455	3.4922166579676754
55250	15817.188979951643	35.9032	2671.3836901121144	1.0150273609559046	11.841944710898353	13.397825252946706	9.038522615547038	1.98631
55251	37853.28973837106	56.94357509624171	5204.5011820791415	1.0925943868155428	14.54636608354043	16.922869471473216	13.089486264201314	1.5688180287584361
55252	49148.74013579706	43.15925592672709	5162.952164435575	1.157421311796424	19.039006587879207	21.96435897908499	15.923824176134211	2.4785639055699806
55253	18042.437730124508	46.90304424176435	3261.016943538457	1.0094576986447958	11.065528356652488	14.19709880575615	8.303162088067104	2.4203107656132246
55254	112371.08821193696	175.96960712683085	15763.442159167595	0	14.257176456423252	22.46537198386222	5.6825	4.504432122647192
55255	12927.266872604789	41.0879	2583.541986480847	1.0546822004001006	10.007398323890662	20.58893120749554	5.6825	6.186879950257433
55256	23540.572793181884	49.44603134456885	3824.5396251774764	3.193641696145888	12.31027788976797	17.605369471473217	8.075662088067105	3.6638911906439593
55257	22558.609367022775	43.65248111657443	3517.754769440461	1.0150251462401885	12.825572471961129	14.396870548285714	10.373682625905577	1.7565290894990966
55258	21741.527524535068	64.93677280049266	4212.067376387461	1.0625893492006233	10.323447172956666	13.089486264201314	8.075662088067105	1.9078306031598575
55259	44890.481160316456	33.60310155527739	4353.832776201518	1.0138345290236235	20.62113244481611	23.782977464112662	14.396870548285714	4.4014
55260	66752.79299856263	47.15970358399072	6289.631278318271	1.0095460513121597	21.22629770958881	23.683549322049956	18.604414766812226	1.975012294573478
55261	33369.60605855717	68.83670909927199	5372.674398180518	1.4622095902784131	12.421972219220264	20.15172382408943	5.455	6.210076572789102
55262	17887.951247556648	51.6752	3408.2098299918102	1.0976697885190496	10.49697767440547	17.789077931691825	5.455	4.405517090126296
55263	21212.454913088517	71.83724879574183	4375.979147984222	1.1149074628830857	9.694952464688937	14.396870548285714	5.455	2.9127368281291894
55264	24091.218551278904	44.38079956980507	3665.4886315443223	1.0138361418757593	13.144887884226739	17.789077931691825	10.69632417613421	2.8992846951724323
55265	42609.410016094414	71.7873	6199.853496152651	1.005932251454373	13.745295769500324	15.79098734101381	13.089486264201314	0.9387961277134902
55266	18731.6	27.37299764366336	2538.359748699362	1.0501507875989795	14.758796482946615	17.789077931691825	13.089486264201314	2.146426872261924
55267	25956.33952392765	40.711320293009415	3644.049340579711	1	14.245877098798234	16.099326329759204	13.089486264201314	1.1741491354519114
55268	5117.749785601317	20	1134.1211621112036	1	9.025049450756141	13.089486264201314	5.6825	3.0666705510291705
55269	9356.714367822064	32.442597507873195	1953.099762928617	1	9.581399317556558	13.480298635113117	5.6825	3.8988993175565585
55270	23053.8	35.22334712622091	3194.412967797418	1.0093937525160042	14.43379620568039	22.13624026477275	10.46882417613421	5.447242264062638
55271	26079.03647426159	23.791155482061043	2792.2768164644417	1.024081067194046	18.679406225406158	20.33543228430804	17.789077931691825	1.1720921246448717
55272	16705.316348472352	15.48264835226842	1802.8305514242643	1	18.53232000675259	20.965313683745983	16.099326329759204	2.432993676993389
55273	17982.500070081518	44.39455903529122	3167.3411315223934	1.1473630518283928	11.354949986986824	20.965313683745983	5.6825	5.825017088420767
55274	9175.25	33.10776181490775	1953.794158283721	1.0593246019573912	9.392238587837914	14.418553675446638	5.455	3.7395088215716257
55275	207440.86719889348	125.78126087767129	18107.565450116363	1.007985639014588	22.912065983730624	34.09191618761553	16.914663164879602	6.172323738703114
55276	79099.19360091985	72.97341847402025	8516.738362018035	1.1107359599166995	18.574996727309905	25.25783337776482	15.923824176134211	3.291047829667968
55277	49560.9	66.95588680647074	6457.563808868057	1.043790107675934	15.349706344466705	23.683549322049956	5.455	7.222973139897041
55278	23544.778158900164	53.32737345957898	3972.1654570193577	1.0018839416015386	11.854882891292121	17.789077931691825	7.848162088067105	4.281107306428743
55279	12354.88548746645	50.8201	2808.9375893647903	1.2184195585163273	8.796838729521484	16.240369471473215	5.6825	4.145690160509476
55280	19827.020984814768	26.874805239524235	2587.6547292032606	1.0310378956755901	15.32431723680501	18.09741692043722	10.46882417613421	3.444912040208359
55281	81187	80.22458289088166	9046.941797047395	1.1552835403104524	17.947933849942434	21.699032881366634	14.396870548285714	2.1314501736347986
55282	34769.38608404947	83.32353775267308	6033.749748690966	2.0469141076123223	11.524967899635795	15.013668152578198	8.075662088067105	2.111925506219124
55283	48273.8	37.11725727145955	4745.134848250601	1.0042172962190832	20.34664526027348	21.782871983862222	18.41241220127933	1.4203303651099668
55284	69305.95058920055	73.6041	8006.471604433243	1.0393794683880258	17.31248270482227	19.542635154995562	16.099326329759204	1.129150580333188
55285	27361.432219681337	44.82659022415412	3925.9268004383935	1.0747240699808942	13.93883972397345	20.918062926585016	8.303162088067104	4.518591667346056
55286	26244.160450993106	95.90388676489712	5623.923161700092	1.1203076532781466	9.333043747724174	19.47882953362445	5.455	5.103486461009203
55287	80655.54027522088	74.2136	8672.887895823145	1.032202860655129	18.599465655278333	34.49076622847445	5.455	10.588655981478874
55288	95484.38962563891	66.51501377460262	8933.691737923758	1.03692	21.376244541840446	26.79631616103674	17.913708460218608	3.1820196744040787
55289	131018.80740412748	30.96529670453684	7140.183544724869	1	36.69900264704638	39.83448968012915	32.36087765386046	3.1673830130574965
55290	45958.38023722638	34.89554699385009	4489.234524134077	1.0437765614452301	20.47492951867612	27.15401697672911	15.79098734101381	4.848715578579201
55291	23409.950978412257	49.40869570514262	3812.473897234136	1.030564737297827	12.280714102932297	21.553168406835454	5.6825	6.383194396604665
55292	16969.805371948827	33.60310155527739	2676.905530396722	1.0138345290236235	12.678673325788878	16.48169364760743	5.455	5.110293105078868
55293	58394.18546781781	61.64837590639953	6725.9022981999115	1.1471043421918607	17.363970774135733	18.604414766812226	15.397109224450963	1.206928335894097
55294	17384.24456948172	20	2090.248119773192	1	16.633666027522178	18.09741692043722	14.705209537031106	1.4233133181237385
55295	14154.560116461787	28.767926944244138	2262.0771053068975	1.088443996938709	12.514657509467545	16.606324176134212	8.075662088067105	3.491277403577383
55296	22277.731558850184	47.546504305817386	3648.3770191569647	1.009521383922644	12.212406471082273	15.472071060978402	8.075662088067105	3.0826036772252547
55297	45067.049274688296	88.51510646764461	7080.161954375951	1.0505874441512455	12.73051367047734	17.73	5.6825	4.374181956240912
55298	82922.74536071591	90.10691180722789	9689.934040598764	1.001899634196971	17.115234224152037	24.220184847518773	13.089486264201314	3.499975997055094
55299	28315.56989518382	26.080147052785406	3046.299529345484	1.0160542400764152	18.59014166034263	24.54931656660824	13.740369471473217	4.481920356155496
55300	25122.838121921646	35.22334712622091	3334.683290754613	1.0093937525160042	15.067600687342361	17.480738942946434	12.861986264201315	1.8912991447915568
55301	11471.736434850854	47.90363409779593	2627.8691888501603	1.0175552274872768	8.730827610083882	10.69632417613421	5.455	2.1093691678122704
55302	15329.15119284188	43.88370411739733	2907.4725621156626	1.0182301750108202	10.544657509467543	13.089486264201314	8.075662088067105	2.047587399539647
55303	60226.3	73.23206443175383	7444.725532643205	1.0064660654745732	16.17959124430808	18.09741692043722	10.69632417613421	2.5776453941242607
55304	39357.43966789608	70.55870750292081	5907.363014455137	1.1191183002655651	13.324875946031966	17.913708460218608	8.303162088067104	3.96278
55305	19440.769979673903	26.874805239524235	2562.3256596245787	1.0310378956755901	15.174316275256194	18.727298319875164	13.397825252946706	2.5123376971841194
55306	76039.29706500337	109.492	10228.586327488967	1.0841874248003336	14.867997322494197	22.293490698174466	8.075662088067105	4.295776504251385
55307	20761.09927193324	46.4757	3482.115622550247	1.0616926555481372	11.924416947837095	19.542635154995562	5.6825	5.429657369773694
55308	49742.15744852408	97.31063817306244	7799.152301139472	1.3085987200986735	12.755785636153469	18.727298319875164	5.6825	4.740969697290763
55309	4179.621285292962	41.20103924667262	1471.050166403154	1.0304891613278737	5.6825	5.6825	5.6825	0
55310	39545.240556888864	66.45444788110487	5746.641038313864	1.0115100333997928	13.762906119673671	21.52715159567888	10.46882417613421	3.6800921831549043
55311	49090.8	40.925244654125166	5024.589984942343	1.0505057448005233	19.540221197749133	22.13624026477275	16.099326329759204	2.6638735998315313
55312	20936.82391895564	65.24957967621427	4143.326822799338	1.4051779647626685	10.106286476725574	17.913708460218608	5.455	4.839225972741261
55313	37619.23607544822	79.10463150553869	6115.202937681234	1.0748605208800368	12.303511905923013	22.13624026477275	8.303162088067104	4.7466537555062285
55314	35008.53297063787	29.29215928847532	3589.7779170097156	1.0365662563674671	19.50456756934979	22.293490698174466	16.922869471473216	2.1974378641593932
55315	36384.885083978945	56.04328786509427	5062.059420427317	1.0908004279449313	14.375526662983143	16.79003263635282	10.46882417613421	2.2657977321139917
55316	63897.77559125394	30.96529670453684	4986.380606027667	1	25.628920309056486	27.15401697672911	23.683549322049956	1.4476439049163625
55317	30187.352240296023	59.36508812850939	4745.511187804823	1.0601925562542673	12.722487017993979	18.418959331129773	8.075662088067105	3.879329379741758
55318	103483.19980332738	108.36136481659418	11870.72077942552	1.3621593066954079	17.435032248873338	26.1486	13.089486264201314	4.499979086264962
55319	21326.607718369978	50.936720466593485	3694.7181342247386	1.0627687115358677	11.544376021985737	14.088531559540321	8.303162088067104	2.240800792046764
55320	19864.39659939878	28.64463533699295	2674.0176507662627	1.1159639219321806	14.857341419348124	18.47978423828544	8.303162088067104	4.643075046448961
55321	22503.886830700067	33.292561210348154	3068.3669980911304	1.0325012714079342	14.668314999281389	17.789077931691825	13.089486264201314	1.8366916162184908
55322	10500.640256174685	22.327331780677397	1716.4503085679069	1	12.235297699862606	15.79098734101381	8.679608058711404	3.5556896411512033
55323	70499.68817853963	56.26009880807025	7059.903670916827	1.0042196433500121	19.971855556319298	21.189251807789624	18.298297243062667	1.065917901847219
55324	19425.80684288679	34.84756662953671	2916.625668743624	1.1615855543178903	13.320740505760359	13.397825252946706	13.089486264201314	0.1335146986153569
55325	64804.54028235167	67.64756700831707	7422.218578407459	1.2853940322670239	17.46230984651395	23.074460652956084	8.679608058711404	5.073286985980359
55326	29002.174588715872	99.98075381437982	6036.405647249013	1.0913466284417326	9.609087355463961	16.407665318504595	5.6825	3.072388417728172
55327	35435.1	29.29215928847532	3611.5804452797497	1.0365662563674671	19.62302862617744	23.782977464112662	17.480738942946434	2.9419680422963106
55328	109134	219.78829316617941	17361.489361581807	1.4389965004813936	12.571947356831695	23.683549322049956	5.455	4.941539004775182
55329	13416.33908046596	23.791155482061043	2002.7637063731931	1.024081067194046	13.397825252946708	13.397825252946706	13.397825252946706	1.7763568394002505e-15
55330	49338.778261528874	61.14459336282516	6157.127659160994	1.081136860228419	16.026556859875814	18.788123227030834	12.861986264201315	2.1899599377304466
55331	9782.063013013576	35.344359767464596	2084.3959451788514	1.029164960177872	9.385993132100657	10.69632417613421	5.6825	2.140228921129446
55332	31431.57344770279	26.080147052785406	3209.5416139139334	1.0160542400764152	19.58633177488108	20.918062926585016	16.922869471473216	1.883352256174444
55333	41802.85585645756	85.49713963152074	6701.680219218251	1.2073238283001078	12.475335882658346	23.074460652956084	5.6825	5.758964176522851
55334	75446.13715800423	36.55955757390945	5887.404861630773	1.0645493612621237	25.62967519006537	26.79631616103674	23.074460652956084	1.4878151206213444
55335	41321.25859792698	95.47471396727764	7041.0249874692945	1.5423924467848293	11.737285032069963	19.605566631585653	5.455	5.4514260158270345
55336	18735.6	33.60310155527739	2812.732289030294	1.0138345290236235	13.321991919613373	16.099326329759204	10.46882417613421	2.2992682381324805
55337	31764.940995914163	75.57796318057788	5492.582011889148	1.1965141851661774	11.566487647214487	15.983127025125093	8.075662088067105	2.9379950508066406
55338	39674.63587347923	67.64893307362243	5807.535624834535	1.4369791933211313	13.663157124278376	15.79098734101381	10.46882417613421	1.678895713507741
55339	26665.43432283417	42.42141141728937	3770.2645089794414	1.0963676883898499	14.145126560391986	15.923824176134211	12.861986264201315	1.1653377737275812
55340	5293.0520992668025	36.19983845215356	1551.712764200638	1.0921803187571086	6.822206044033552	8.303162088067104	5.455	1.3695699683082554
55341	13044.959819247668	34.56494220732956	2380.3686529867123	1.0197566179314375	10.960453375891845	16.957535951541324	5.455	4.708740651289961
55342	24077.20727992854	89.7071	5209.805001936017	1.0648759440227542	9.243035879838574	13.089486264201314	5.6825	2.595225577919898
55343	47906.41648957272	90.13852323850642	7366.428778057465	1.050322676908803	13.006686939612464	18.35091584362472	10.46882417613421	2.278124330004759
55344	36396.73894463314	55.07365624595674	5018.9	1.0446395047497044	14.503884937714465	16.407665318504595	13.397825252946706	1.3520485781968508
55345	52393.29515294896	47.85516585431397	5613.16	1.0299535336942018	18.66803074240997	22.13624026477275	10.429405611227727	4.7771473835161915
55346	31839.35198910939	87.4524	5915.246847185229	1.2493197950305086	10.765181170506906	16.407665318504595	5.6825	2.9499911564731707
55347	5591.731957491208	33.60310155527739	1536.6246184953714	1.0138345290236235	7.277941392044737	10.46882417613421	5.6825	2.256294854601076
55348	15971.08703055004	54.94768420961888	3320.8317067991807	1.039481870549066	9.618727138656444	13.397825252946706	5.455	3.525966937182889
55349	34058.13457705571	41.16104418750113	4197.189255222785	1.1012068570502398	16.229020187581664	20.4809	13.089486264201314	2.7328852912442945
55350	3281.4734359244476	26.080147052785406	1037.037345562025	1.0160542400764152	6.328554029355701	7.848162088067105	5.455	1.0785315793786412
55351	14135.728661390804	39.59877124141267	2652.191550043972	1.0747957285075647	10.659658923320558	13.397825252946706	5.6825	3.0907177404250747
55352	46466.20244794922	102.54191388011586	7737.919933694961	1.0664203120163624	12.009998254339903	24.52180714546215	5.455	6.691780600446228
55353	21370.55433373412	44.38079956980507	3452.3147748490264	1.0138361418757593	12.380420516358434	17.351870548285714	8.075662088067105	3.4321113555318923
55354	2626.69	26.59802799119379	936.9880321667944	1.1449018065144916	5.6066666666666665	5.6825	5.455	0.10724452847995973
55355	29650.74277432451	51.265779026115155	4370.554108260032	1.0214878974587975	13.568413542020565	18.92341429630249	8.075662088067105	4.429647347458102
55356	43379.77192856782	46.86874816425433	5054.640131694803	1.0135077383485063	17.164336450604146	19.30323523437194	14.396870548285714	1.8289073911027245
55357	101708.68778025603	164.10730532658133	14482.645981572068	1.0481993708557416	14.045594694460068	24.220184847518773	7.848162088067105	4.184129985457423
55358	40065.99254176911	26.59802799119379	3659.465054594519	1.1449018065144916	21.897185486969246	23.074460652956084	21.08994421227277	0.8513793460666089
55359	53942.783482098326	66.28912429652394	6703.363174670816	1	16.09424465794286	17.480738942946434	14.396870548285714	1.176718217148207
55360	41918.08885789816	35.705400851971966	4336.832267046169	1.0680004681646915	19.33120133624569	21.699032881366634	17.913708460218608	1.5687121617986755
55361	11880.30360074781	55.51153433034487	2878.792199674796	1.0584902138004224	8.253672218571298	11.180864698150986	5.455	2.027014976095114
55362	4041.9045292496853	23.791155482061043	1099.2734154069112	1.024081067194046	7.353774725378069	8.303162088067104	5.455	1.3426364842604575
55363	5152.787425622695	30.96529670453684	1416.0013520457935	1	7.277941392044736	10.69632417613421	5.455	2.418945322024935
55364	87575.06860454545	54.719326356171976	7760.068344780836	1.0018217141860195	22.570695182973623	27.253445118791817	13.170325252946707	5.6000802520999375
55365	35152.22469066234	40.62685541621737	4236.3120596008075	1.0161281106186577	16.59567293254349	18.09741692043722	13.397825252946706	1.8813815571652361
55366	31072.73252248563	30.96529670453684	3477.220874827676	1	17.87216495070968	17.913708460218608	17.789077931691825	0.0587514
55367	37956.85899985763	57.1331	5220.282107017431	1.0007099185055688	14.542071950032597	18.351815271727755	10.46882417613421	3.0702492627297056
55368	128521.79844304918	132.00369427464312	14601.12677891396	1.0285441489424225	17.604367168245172	21.699032881366634	13.397825252946706	2.737598812341087
55369	17967.15509222287	68.25208430336829	3925.5684053585546	1.7070693943317796	9.153912624575335	17.789077931691825	5.6825	4.032210829478675
55370	33718.875939385354	35.22334712622091	3863.285353804633	1.0093937525160042	17.45606283324549	17.789077931691825	16.79003263635282	0.4709544686978186
55371	23150.40201066499	66.93734332938014	4412.842593126665	1.2843479789672094	10.492285424693593	17.480738942946434	5.455	3.93926
55372	24134.537129726286	64.5417	4424.300409582466	1.0786032663644949	10.909990233689367	14.385316551977098	5.6825	3.337679015026584
55373	19309.830658911815	33.292561210348154	2842.285948556704	1.0325012714079342	13.58753553189624	17.789077931691825	5.6825	4.950847324149514
55374	2349.5	23.791155482061043	838.1082975584197	1.024081067194046	5.6066666666666665	5.6825	5.455	0.10724452847995973
55375	6706.69	19.47882953362445	1281.2699221453772	1	10.46882417613421	10.46882417613421	10.46882417613421	0
55376	109004.3949359844	96.34819591526087	11488.113821982888	1.154981058469741	18.97690023359637	26.057486479687242	13.397825252946706	4.337838390519369
55377	32943.80972812644	26.59802799119379	3318.306989711338	1.1449018065144916	19.85579383117428	23.61109617842491	17.605369471473217	2.6727865156931405
55378	8787.568744046665	31.751072422833214	1872.485653967219	1.630029790446308	9.385993132100658	10.69632417613421	5.455	2.2695599430008846
55379	37005.4	61.6908	5356.088984118493	1.0292090923172268	13.81806322872336	19.542635154995562	8.075662088067105	4.3169327614891975
55380	12756.270960830208	26.874805239524235	2075.5799303321855	1.0310378956755901	12.291765568178946	13.089486264201314	10.69632417613421	1.1281474273005379
55381	33194.30999782308	33.14456214826197	3718.2869113418947	1.0703776703488146	17.8546	19.726343615214173	16.485662088067105	1.3699333399238887
55382	47775.832701605366	81.08518598403604	6977.178329375386	1.0066291361062925	13.694886513208091	19.726343615214173	8.303162088067104	3.407230366703791
55383	14378.893861470782	29.29215928847532	2300.6119142465686	1.0365662563674671	12.500060329540412	14.396870548285714	10.24132417613421	1.7156892102807173
55384	39834.77129761075	51.67456110239296	5085.978200611695	1.180455020391679	15.664546612810804	19.726343615214173	7.848162088067105	4.108151457954559
55385	20655.8	33.60310155527739	2953.3542509390945	1.0138345290236235	13.988022116506045	17.789077931691825	8.075662088067105	4.237201588192404
55386	24610.594085299203	35.22334712622091	3300.5118177417153	1.0093937525160042	14.913198585144487	18.788123227030834	10.46882417613421	3.420125626593317
55387	2799.5536908707422	26.874805239524235	972.3486046439626	1.0310378956755901	5.758333333333333	5.91	5.6825	0.10724452847995973
55388	15197.728314037124	43.25872852287751	2874.2937161179666	1.0291713791084323	10.574930619521544	15.48264835226842	5.6825	4.000908413805581
55389	29480.4	47.90363409779593	4212.654636099595	1.0175552274872768	13.996115774963483	15.79098734101381	13.089486264201314	1.0589575592041378
55390	28069.35248139495	26.874805239524235	3078.887297939976	1.0310378956755901	18.233439398821524	20.15172382408943	14.396870548285714	2.71286
55391	36741.96147891514	96.35667387947376	6670.017922649441	1.0110980315972742	11.017050300314823	17.73	5.455	4.820085140581917
55392	7724.424269427441	31.54856312995048	1749.958638548515	1.6196334115194755	8.828122104456575	13.706164241692097	5.455	3.4554337476021715
55393	24248.42322998586	30.96529670453684	3071.7389640794167	1	15.78807542798675	17.789077931691825	13.089486264201314	1.9809948378744975
55394	13693.780305553057	33.60310155527739	2404.6744682782055	1.0138345290236235	11.389300702608677	17.789077931691825	5.6825	4.966720558122521
55395	10274.893480000665	43.47037287173376	2369.1375643569036	1.0872480136971436	8.67395	10.69632417613421	5.455	2.1231555609802686
55396	2625.021739939172	2.955	312.2123849913864	1	16.81561569065618	17.789077931691825	15.842153449620533	0.9734622410356462
55397	15176.322794361598	32.244571636168466	2479.7991998144753	1	12.23996103837521	17.09837162509821	10.46882417613421	2.806541855153309
55398	38464.001173467215	38.9577	4339.389041770529	1	17.727841778285626	18.788123227030834	16.79003263635282	0.8203012054893691
55399	51541.81896380255	74.72183717234839	6956.784865136009	1.0392719425321384	14.817712481553036	20.58893120749554	7.848162088067105	4.860446207293761
55400	13913.936976906902	40.52433990825761	2661.876625868985	0	10.454231305603518	14.029381567173482	5.455	3.7142566958668373
55401	25211.508134333097	58.866585598282796	4318.56	0	11.675891571753379	16.79003263635282	5.455	4.216477521069536
55402	27786.77617097805	33.60310155527739	3425.418947104429	1.0138345290236235	16.223870189348215	18.09741692043722	14.088531559540321	1.6470563050241065
55403	34450.14878683875	67.09876844806072	5389.615179455566	1.1729412663458538	12.783899272867467	18.09741692043722	5.455	4.548848144603549
55404	12680.311082260578	26.59802799119379	2058.707304383921	1.1449018065144916	12.318711897760743	15.79098734101381	8.075662088067105	3.196574289523154
55405	27900.315700948628	45.27815951527971	3984.316898117027	1.2969726895473532	14.005068579828183	17.789077931691825	12.507223859218282	2.1894942305614906
55406	29973.674123878925	23.791155482061043	2993.5236272409134	1.024081067194046	20.0257	22.13624026477275	17.789077931691825	1.776958120758407
55407	37879.28784783366	47.70271510802049	4765.158864122856	1.0132873640527391	15.898436517207813	20.235562926585015	13.397825252946706	2.7043990951864756
55408	31958.38218660437	56.57747505822854	4766.71	1.0197073823905778	13.408977924653717	13.861031559540322	12.507223859218282	0.6376371383421052
55409	32720.958523104055	52.70869402184263	4655.42	1.0248986731379932	14.057139168941902	15.803162088067104	12.507223859218282	1.3526876574547626
55410	36393.726082065594	36.095600909534355	4062.986049372027	1.0510397675063643	17.91476792675209	18.16720738340611	17.789077931691825	0.1543719141081144
55411	53604.00230094602	64.36046012498542	6584.3530687550165	1.0033294278978753	16.28223813067229	17.913708460218608	13.397825252946706	1.9732412740574792
55412	44246.05458791411	38.66463286464317	4636.594895802389	1.0216636271412745	19.08558137264527	21.699032881366634	13.858678355202544	3.695978568238179
55413	30997.792621871515	35.22334712622091	3704.1249454199124	1.0093937525160042	16.73690443957608	19.898224900901926	13.397825252946706	2.6567520921983214
55414	55164.641453331824	29.29215928847532	4506.205833738873	1.0365662563674671	24.483853374074936	26.057486479687242	21.52715159567888	2.0921508478983397
55415	228738.90047278974	109.10505276982204	17709.13621419171	1.000514787445891	25.83286928353778	27.16230882802596	21.844550650073245	2.30266
55416	8378.39	38.8371	2022.1276829285644	1.0168139235553144	8.286706582439802	16.099326329759204	5.6825	4.510618114191043
55417	2790.703302271636	28.25883932506783	995.495	1.1953823741568455	5.6066666666666665	5.6825	5.455	0.10724452847995973
55418	11532.21963819054	23.791155482061043	1856.8172077980385	1.024081067194046	12.421491560675875	13.397825252946706	10.46882417613421	1.380744349011211
55419	4538.743910501955	35.22334712622091	1417.3858180234288	1.0093937525160042	6.404387362689035	8.075662088067105	5.455	1.1854137022619733
55420	28013.42186292904	72.38966768174888	5048.080876444791	1.0372336002428428	11.098642255770688	19.798355543178904	5.455	5.9359642647261195
55421	24845.169589139226	63.497993943709005	4452.520393616101	1.0171567671782165	11.160047520393858	13.397825252946706	5.6825	2.7132894471753786
55422	45008.239168731096	55.2066	5587.87	1.0443804466494029	16.109255574677075	23.074460652956084	8.303162088067104	5.010194420474234
55423	41928.619280001265	79.72829442039955	6481.364550013581	1.0159770233606848	12.938207365581192	18.788123227030834	8.075662088067105	3.7381519409261523
55424	20532.696164014265	40.87270236551855	3247.465894406131	1.0222770481511219	12.645365236557232	13.397825252946706	10.69632417613421	1.1322981823420266
55425	25165.43306257392	83.61687470478188	5142.260833437441	1.076560909335217	9.787692175759048	17.4067	5.91	3.4392741765725785
55426	22348.082724967077	58.09012735347005	4039.0221185056926	1.0005437018920549	11.066085834278692	16.099326329759204	8.075662088067105	3.090543613642688
55427	35338.9	68.73810935817657	5524.974445917431	1.0715735686660695	12.792423325788876	17.789077931691825	10.46882417613421	2.5934008400854385
55428	25358.902843268483	38.3175	3494.370761915275	1.025132885028714	14.514145504908694	18.47978423828544	10.69632417613421	2.913847511824551
55429	25196.241547306814	39.85443254522305	3552.3122096025822	1.043449342235681	14.185826053913017	17.789077931691825	8.075662088067105	4.015685271951101
55430	66197.38054545234	98.08325700430115	9032.807889454765	1.0459101468760763	14.657099177927524	18.09741692043722	8.075662088067105	3.139436099922186
55431	36425.58490708309	78.93895925419774	6011.099229835197	1.0466287680571433	12.119442223242668	13.397825252946706	10.69632417613421	1.2135816246234024
55432	59758.812028992616	126.42183774802018	9743.544193309222	1.2598568193645743	12.266339812986795	17.480738942946434	5.455	3.6913223634827164
55433	28427.405553202887	33.60310155527739	3464.680780343416	1.0138345290236235	16.409826679839284	18.35091584362472	13.397825252946706	2.159230789937429
55434	31365.084555985275	63.88967177383306	5018.148301031762	1.0527004566636897	12.500660671800562	17.789077931691825	5.455	4.884426813667834
55435	38441.76222181217	77.39947678279127	6114.706110562554	1.3096358169677034	12.57354369179176	18.09741692043722	8.075662088067105	3.9927541521371617
55436	63877.54815700957	73.31530278395326	7671.43	1.0607545040409938	16.653359847345644	21.20220285175701	13.089486264201314	2.9212226561053867
55437	59732.405223742826	57.756685155463416	6584.3220260827975	1.0434144911617018	18.143828624153535	21.20220285175701	16.2322	1.8782538434610685
55438	46596.849565324716	45.72586252398359	5174.449616337877	1.0179669904569353	18.010359756214147	18.47978423828544	17.605369471473217	0.33835753986061773
55439	143368.4292843475	69.95536704698014	11226.444028173868	1.0023537825515232	25.541200566190025	27.710574076546894	24.54931656660824	1.1429836239549374
55440	4838.0786143723435	32.54334544878756	1406.606081074903	1.670703334233255	6.879081044033553	10.69632417613421	5.455	2.2058424886778623
55441	4487.845333139698	38.19488971053588	1467.663530664273	0	6.115632417613421	8.075662088067105	5.455	0.9839677407134313
55442	122889.50872841912	51.66203288643362	8931.986989778366	1.0102999389507654	27.516723629143673	30.153435488143966	22.5908	2.985165500301675
55443	53818.66623898891	33.43200861449997	4755.023113915597	1	22.636552946078577	32.054929426399404	10.69632417613421	8.900086471009653
55444	114532.4579727092	50.749	8546.4	1.0779959825649492	26.80251496911016	32.054929426399404	21.782871983862222	3.269082574141136
55445	59679.64789478765	70.37030077141512	7264.617653280176	1.0000322745834083	16.430224064948728	18.09741692043722	13.397825252946706	1.4779925809410073
55446	45316.120860773466	55.49590023115299	5621.623365060518	1.013697895889745	16.12207646012786	21.85628331476835	13.397825252946706	3.170804717552119
55447	37687.09483034892	54.09450331718149	5061.483565218791	1.0520617387223357	14.891718740064636	17.913708460218608	10.46882417613421	2.727395329299209
55448	10647.928773546362	28.64463533699295	1957.758641457848	1.1159639219321806	10.87767260791388	14.088531559540321	8.075662088067105	2.4717089365282168
55449	39417.725611112226	40.87270236551855	4499.532462077181	1.0222770481511219	17.520809525581367	18.09741692043722	16.099326329759204	0.8302913026954363
55450	25653.456568464986	52.39768784917108	4109.925399760001	1.0051	12.483660443064498	21.173783314768354	5.455	5.72951
55451	9866.630621694754	41.20103924667262	2260.182210057395	1.0304891613278737	8.730827610083882	15.48264835226842	5.6825	4.018735112962545
55452	19088.827290945337	46.15343754340014	3327.3354179514713	1.0824115748326943	11.473942295061848	13.089486264201314	10.636016444850021	1.1426273795600312
55453	52027.15834511419	67.82149384158738	6658.917904557697	1.1358412215667633	15.626310187576934	17.605369471473217	12.861986264201315	1.9451293339948137
55454	64885.233657791934	64.65650823079072	7260.791936560722	1.0007342356005038	17.87277041532377	22.46537198386222	13.397825252946706	2.7462496957221068
55455	27680.817680476728	75.87941960312293	5137.55	1.0608899545283974	10.775874404027588	16.334110730883292	5.6825	3.9893095527656803
55456	24035.096385466553	20	2457.7791964764338	1	19.558385407382556	21.08994421227277	18.47978423828544	1.11269
55457	37568.61480797223	38.9577	4288.584282272948	1	17.520287505256103	19.979842538401677	15.79098734101381	1.7863521669104607
55458	28435.5	23.791155482061043	2915.7040398707704	1.024081067194046	19.505093432235473	24.220184847518773	14.396870548285714	4.019974313277889
55459	25709.85265596824	47.98525011265124	3937.3915712268254	1	13.05933239855922	15.48264835226842	10.636016444850021	2.4233159537091993
55460	39146.47478059083	48.99137846842126	4909.204133485447	1.011510075465409	15.948195966663759	18.09741692043722	13.956183638540248	1.6943020564540923
55461	17803.85321917462	39.04819153222596	2955.713920772136	1.0446804039960593	12.047074714540459	13.397825252946706	10.69632417613421	1.3507505384062481
55462	66037.81610669634	71.78727521802486	7718.359767453733	1.005932251454382	17.111878195976356	22.13624026477275	13.397825252946706	3.1099231276149717
55463	23907.610869956192	33.60310155527739	3177.3327811732506	1.0138345290236235	15.048855449839378	18.04257685487933	13.397825252946706	2.12062
55464	20869.73867412145	41.530147649133795	3300.24	1.1272174337292669	12.647416813205638	13.397825252946706	11.240369471473217	0.8343201569414318
55465	6255.500094479852	30.106485249777144	1538.388334842903	1.2959219894679377	8.132537088067105	13.089486264201314	5.455	3.0283434360311285
55466	4874.4058311515355	23.791155482061043	1207.1841981486912	1.024081067194046	8.075662088067105	13.089486264201314	5.455	3.546525408940504
55467	24372.74297861088	40.14859888129026	3506.65	1.0376275818496599	13.90087285723919	15.48264835226842	11.240369471473217	1.7560867426757814
55468	38899.302933247855	52.11776280693561	5047.4116292306035	1	15.413564730078265	17.913708460218608	13.089486264201314	1.997315856940101
55469	66293.69411200313	101.9715083867234	9216.806370939736	1.087108757151307	14.385393691468835	18.09741692043722	8.075662088067105	3.415982991531895
55470	29740.22970906687	75.49467111540923	5311.720811436833	1.57467	11.197964187060526	13.397825252946706	8.303162088067104	1.7707618281607376
55471	17471.776084521578	58.2471	3576.106829829701	1.078867076808825	9.771394936405525	13.706164241692097	5.455	3.1443543116616532
55472	47506.17514005261	120.2445632859843	8472.521692734033	1.0817307483178586	11.214176100792644	21.173783314768354	5.455	4.428254837306936
55473	7987.437322580405	10	1001.8637514877466	1	15.945156835386507	16.099326329759204	15.79098734101381	0.154169
55474	20535.155134138044	52.19160702262522	3669.9002559101496	1.0886105980495429	11.19112439149671	13.397825252946706	10.46882417613421	1.1068629592144819
55475	27060.47695209872	77.9153	5147.354503967372	1	10.514324176134208	13.089486264201314	7.848162088067105	2.2943619099548536
55476	52917.62659466221	33.60310155527739	4727.100035199721	1.0138345290236235	22.38904453073476	26.705179870270882	17.789077931691825	3.6455121800818993
55477	25178.06420487703	23.791155482061043	2743.6194182957033	1.024081067194046	18.35390436222913	19.542635154995562	16.914663164879602	1.0873900840427655
55478	46764.59620922058	76.90492046203713	6722.651374642736	1.0776441862898953	13.91254539410228	17.913708460218608	7.848162088067105	3.3594368307620166
55479	16936.539537209446	42.109411062136694	2993.6902015636197	1.1024880915030109	11.314824445337333	15.79098734101381	8.075662088067105	3.2690878609682295
55480	10898.766216020755	39.21017501873716	2317.3572494423784	1.026581705455775	9.406202879287004	13.397825252946706	5.6825	2.8591307737109695
55481	27605.452521021616	59.224136029604665	4532.645293925376	1.1363522307930565	12.180724822221707	13.706164241692097	10.46882417613421	1.334499208502813
55482	27646.743516666505	35.22334712622091	3498.1806659228896	1.0093937525160042	15.806355449839378	17.789077931691825	13.397825252946706	1.8178300580247462
55483	58378.5	58.436488600873346	6547.469025906516	1	17.83238666736942	27.062880685963254	10.69632417613421	6.434961136763266
55484	99355.81047113145	48.6938	7797.191293591577	1.015970328078096	25.48502575607985	27.253445118791817	22.46537198386222	1.9262608267425747
55485	38694.31960543939	84.41523509261287	6406.767390407108	1.0368662941398983	12.07920227082901	17.789077931691825	5.6825	4.1360048665428195
55486	31845.272043761444	33.60310155527739	3667.0522317336527	1.0138345290236235	17.368322037074517	20.918062926585016	13.397825252946706	3.084506476909355
55487	26809.517848160158	56.51767865013566	4363.5664271004825	1.1009337277799882	12.287892619970787	16.099326329759204	7.848162088067105	2.801257757898596
55488	38133.98015725014	87.19334785208162	6464.019779075084	1.044340550473133	11.798843896083069	17.789077931691825	7.848162088067105	3.015581789145701
55489	72130.4	122.37044179225143	10531.797299460148	1.220674845046128	13.697650962939434	18.788123227030834	7.848162088067105	3.705864376439766
55490	3702.6369654104433	39.60698191568862	1357.5204272815556	1.0236296661573172	5.455	5.455	5.455	0
55491	17165.25101080459	47.90363409779593	3214.5060094619807	1.0175552274872768	10.679868670506906	15.79098734101381	5.455	4.110716683137488
55492	67432.59292473154	92.10366963172329	8834.425825331962	1.2834057357799267	15.265868831310877	18.09741692043722	10.46882417613421	2.6944380669472197
55493	23193.264056570475	35.22334712622091	3204.0639798234147	1.0093937525160042	14.477403823783021	17.480738942946434	12.861986264201315	2.1257085784901992
55494	57269.4	75.38260545929955	7365.491613556647	1.1373651954956725	15.550728068590866	18.604414766812226	12.861986264201315	2.380314569785037
55495	22574.624794769137	34.89554699385009	3146.3005600125994	1.0437765614452301	14.349948051166947	16.79003263635282	10.46882417613421	2.774510740718875
55496	3685.617354513091	29.29215928847532	1164.758122445331	1.0365662563674671	6.328554029355701	7.848162088067105	5.455	1.0785315793786412
55497	7243.144202432807	41.236266199349416	1937.350347900059	1.0128943473845071	7.477371566050328	10.69632417613421	5.455	2.1231555609802686
55498	34719.816666172985	68.30664009169016	5459.150979365791	1.1686578732721828	12.719859479030754	22.293490698174466	5.6825	5.8315096255429815
55499	13568.966507855923	47.286359819719685	2839.528673697522	1.0180506319900493	9.557196328774484	18.788123227030834	5.455	5.420678252944412
55500	32804.47210817712	83.34995675582326	5861.707565707179	1.114956456112269	11.19280405596947	18.788123227030834	5.6825	4.684297069833875
55501	36955.08099301037	42.90866345604905	4463.900491044244	1.012175835998581	16.5573	18.788123227030834	12.861986264201315	2.2474072410874286
55502	6561.9044285058635	26.080147052785406	1466.475799088325	1.0160542400764152	8.949216117422807	10.69632417613421	8.075662088067105	1.235391955780498
55503	18443.595081633466	62.27946909266319	3799.270122588659	1.157649346113779	9.709020146778506	13.089486264201314	5.455	3.178064100724666
55504	28350.63542266804	45.814	4040.0389832549013	1.075002062709802	14.034832604425539	16.79003263635282	10.69632417613421	2.4081327693008903
55505	31148.906090057983	61.3129	4898.940063104637	2.388682596426712	12.716589992455544	17.09837162509821	8.075662088067105	3.6335083182520913
55506	7791.0341979378145	30.96529670453684	1741.1657279724914	1	8.949216117422806	13.089486264201314	5.6825	3.0863337323507776
55507	23141.05098857965	26.874805239524235	2795.5620383773066	1.0310378956755901	16.55556247430799	18.788123227030834	13.089486264201314	2.4845906565918594
55508	61260.80796665629	70.4332	7363.512401277082	1.0113388017984115	16.639018074046184	21.52715159567888	10.46882417613421	3.725584633838818
55509	32582.2	52.82345495922141	4650.595861739165	1.0617676291641593	14.012058095970678	17.789077931691825	10.69632417613421	3.2053417701688067
55510	31288.785505096217	36.84306719044982	3806.073528830191	1	16.441503438170795	18.47978423828544	13.397825252946706	1.868924418770574
55511	19033.00057531464	60.70294189396125	3810.3373859828266	1.0127275246543956	9.990191758520789	12.861986264201315	7.848162088067105	1.7966492080165666
55512	38516.30379467149	72.10222121551087	5907.470420963696	1.010345489530008	13.039863444085858	18.860135154995564	5.6825	4.228776300929237
55513	80301.56344363467	79.23556652700663	8941.842503651153	1.0170651217729527	17.960853909212954	18.980797243062668	16.914663164879602	0.8075579301325938
55514	20442.241194489725	46.44794505680526	3454.2394391081543	1	11.83603022016776	13.089486264201314	8.075662088067105	2.171049553320404
55515	49786.522867736145	91.29565397322008	7557.6344482276845	1.0835898141850144	13.17516035177156	16.716004307249985	8.303162088067104	2.802880735491095
55516	9493.107650186665	20	1544.6288163455577	1	12.291765568178946	13.089486264201314	10.69632417613421	1.1281474273005379
55517	7660.891602237183	25.66806576273327	1571.958811032724	1.0857895838719658	9.746936813445176	10.69632417613421	8.075662088067105	1.185413702261973
55518	52308.45067420469	81.09867412759885	7301.258711876247	1.22361	14.328611747210006	17.913708460218608	10.69632417613421	2.9949962094168447
55519	17176.43173962637	35.22334712622091	2757.3171197581073	1.0093937525160042	12.45880034367118	18.604414766812226	8.075662088067105	4.475369625211419
55520	21144.28379482457	84.95096633956615	4751.006048591273	1.1127581587016349	8.900971111621333	15.79098734101381	5.6825	3.2322564974596872
55521	29454.564430624563	62.582140673377424	4812.895605317224	1.0589194699387043	12.239851784062612	18.47978423828544	5.455	5.538611857434268
55522	35691.22544236856	40.62685541621737	4268.666895399275	1.0161281106186577	16.72242239413724	18.788123227030834	13.089486264201314	2.2018691671226533
55523	49372.94905843762	132.73711239478135	9074.979425293757	1.0560958889297836	10.88111537108844	17.789077931691825	5.455	3.7549286104450226
55524	22153.806796329773	38.8371	3288.1565511177473	1.0168139235553144	13.474910000133054	13.706164241692097	13.397825252946706	0.13351469861535611
55525	70123.68164060079	136.9893839699043	10987.040946629355	1.0425648001976238	12.764798453238422	17.789077931691825	8.075662088067105	3.6299223832525516
55526	23286.5	114.37254335512453	5785.198440379872	1.2028162521659507	8.050384310289326	13.089486264201314	5.455	2.9174179825316187
55527	74459.11450697333	82.37359317269797	8779.259188981172	1.1992863400984062	16.962505128092538	20.58893120749554	13.089486264201314	2.5269792991517415
55528	75555.47027489959	81.86994771665216	8816.579847646755	1.0433389487583973	17.13940588766203	23.683549322049956	10.46882417613421	3.6660003140524844
55529	23333.19433627561	51.66203288643362	3892.0443181575292	1.0102999389507654	11.990199714540458	16.099326329759204	5.6825	3.8434639020434216
55530	42018.95856633739	56.162027819163214	5445.64	1.046161270784376	15.432145723839257	16.440443971637308	13.397825252946706	1.196768816641007
55531	66447.43247227065	66.85518254950901	7471.56	1.0715278799620729	17.786751043115263	20.4809	13.397825252946706	2.154762957647219
55532	101612.91148975423	87.55024157590887	10573.239117270816	1.027160240730179	19.22077243553019	23.683549322049956	16.79003263635282	2.4986920797987238
55533	33030.69830320785	38.9577	4021.2422408732036	1	16.428106701691917	18.09741692043722	13.397825252946706	2.1464268722619244
55534	33632.70771670544	46.4634	4431.405020961607	1.0717628941159982	15.179252430150111	18.604414766812226	13.397825252946706	1.9767326575770443
55535	14196.886237021652	26.080147052785406	2157.0315681651887	1.0160542400764152	13.163355090901879	18.09741692043722	10.69632417613421	3.4889085784581413
55536	70514.41009489064	75.24749936495161	8165.633933282469	1.1130024354301378	17.27101916912527	20.52810630033987	12.861986264201315	2.4677138702836783
55537	69978.37602981125	52.11776280693561	6769.860884873872	1	20.673504882845165	25.25783337776482	17.73	2.8850806474648447
55538	33805.64866707519	30.96529670453684	3626.9134472400324	1	18.641552470903452	20.918062926585016	14.088531559540321	3.219471961309024
55539	18349.914181520668	37.77809316356014	2951.4944261115857	1.0826049859662055	12.434320742184537	13.089486264201314	10.46882417613421	1.1347799715004423
55540	10682.086191577017	26.080147052785406	1871.061182437667	1.0160542400764152	11.418211538823243	13.089486264201314	10.46882417613421	1.185413702261973
55541	26677.182764015975	86.3543	5380.427491319392	1.8282269912612064	9.916380364592248	13.651147571083754	5.91	3.3710555290033493
55542	9576.52	60.934497270972564	2707.9488074851465	1.132649040674357	7.072897252840264	10.46882417613421	5.455	1.9504798150854967
55543	36851.449757305745	78.91199689561644	6045.103455142677	1.0336547322374312	12.192165123644182	17.09837162509821	5.6825	3.365057904179208
55544	146036.87947109266	138.04622421132788	15916.532867924154	1.0244129663720865	18.350338064566056	22.46537198386222	17.476501076812497	1.3254852890065427
55545	119025.82554274007	147.83907968567146	14870.31465833233	1.0284818691571873	16.00851471909452	22.46537198386222	8.075662088067105	3.5267845475484747
55546	53424.758698698504	42.90866345604905	5367.21	1.012175835998581	19.907826848837622	27.15401697672911	13.397825252946706	5.6899212046770975
55547	13429.084306635888	28.64463533699295	2198.6180094106603	1.1159639219321806	12.215932234845612	13.089486264201314	10.46882417613421	1.235391955780498
55548	26371.25620433904	26.080147052785406	2939.8512658070713	1.0160542400764152	17.940537680296142	18.980797243062668	17.36007685487933	0.7372221751591475
55549	21651.79390257885	59.03149186065363	4007.69	1.009969420855006	10.80513323520201	16.48169364760743	5.6825	3.7721301752076384
55550	44155.53513972558	65.71801186087258	6038.648023538839	1.081238230210361	14.624311590145984	22.13624026477275	5.455	5.804236410355155
55551	38605.603452063726	64.48914327233692	5593.3681927934185	1.0748190545389487	13.804062997963829	18.788123227030834	10.46882417613421	2.8127111413083945
55552	44163.681826703316	45.08277358477535	5001.990719761647	1.039915736563386	17.658442128740212	21.52715159567888	15.39591584362472	2.0881292967788325
55553	8183.815935717427	61.31390311249353	2511.090356138559	1.0841305347480343	6.518137362689035	10.46882417613421	5.455	1.773622895728566
55554	50695.55595623786	53.762929184738894	5852.364110353241	1.046542881213753	17.32481267409657	20.4809	15.105493045381333	1.9579028469762292
55555	44301.91724801167	81.96740488368621	6755.1778170246935	1.0067997707850924	13.116432593783111	15.48264835226842	10.46882417613421	1.462454560290531
55556	10580.14585793077	34.462209232170466	2140.534918690253	1.0687755328563426	9.885515779770161	17.480738942946434	5.6825	4.782722314328857
55557	42509.51630721125	85.8834	6773.334684371738	1.0266417051311196	12.552020027976582	20.356225014652118	5.6825	5.666816174531919
55558	27823.68859189348	40.275600554181686	3752.6088329119716	1.0775180362297287	14.828984224450961	18.35091584362472	13.397825252946706	2.057639699713871
55559	54693.56425988867	58.74320142752104	6354.067891365159	1.0050370616580495	17.215291115858022	19.979842538401677	13.861031559540322	2.6428035708965156
55560	26962.266007819762	35.22334712622091	3454.6053236270504	1.0093937525160042	15.609462431738285	17.480738942946434	12.861986264201315	1.9847776458446356
55561	27629.62244263047	42.31918233237566	3833.1961311284695	1.0094170431944096	14.415971162162515	17.913708460218608	7.420496566050328	4.9465475245291515
55562	12964.622980164928	32.244571636168466	2291.992455604951	1	11.312971775679804	19.798355543178904	5.6825	5.903148794698131
55563	38448.81955291169	52.86064698809503	5053.737434983731	1.118033988749895	15.21599412219383	17.789077931691825	13.397825252946706	1.8679692105423995
55564	26177.56959153568	38.12314257770469	3541.309953434176	1.0199319975371361	14.784116575929794	17.789077931691825	10.46882417613421	3.035008940177497
55565	17330.79291279447	35.22334712622091	2769.679138191906	1.0093937525160042	12.514657509467545	16.606324176134212	10.46882417613421	2.8932452463549585
55566	12375.889055398642	23.64	1917.4183169504508	1	12.908908761320083	17.789077931691825	10.46882417613421	3.4508007137073875
55567	17450.96256479048	51.3146	3354.555614491736	1.3728505601402046	10.404336413086748	17.09837162509821	5.6825	3.782303462676911
55568	35883.36642022286	45.19106449638561	4514.168934124294	1.0323458549729645	15.898105252095043	17.480738942946434	13.089486264201314	1.7200560200027644
55569	36039.68352481631	39.154524082360666	4211.011147644634	1.1813257302122437	17.116878707373917	18.09741692043722	15.48264835226842	1.0104897760607932
55570	61808.356558191415	63.154386318917915	7003.744425084478	1.0686021373759376	17.650089097146314	18.09741692043722	17.09837162509821	0.43730265724137984
55571	18659.88225484216	33.60310155527739	2807.0429888308254	1.0138345290236235	13.295045590031576	13.397825252946706	13.089486264201314	0.14535239323071295
55572	34252.58786320044	34.34275469440388	3844.7596036364075	1	17.817804697492164	19.979842538401677	14.396870548285714	2.1058814823898078
55573	65359.7	65.26059369081769	7321.254208194589	1.0493107700029192	17.854783889752714	24.132906044613122	13.089486264201314	3.977034016691158
55574	60332.67656679431	89.28181875587795	8227.402467748334	1.0112069351279962	14.666275729988955	24.132906044613122	10.46882417613421	4.085441494364219
55575	23393.757587490738	33.60310155527739	3143.0016347800324	1.0138345290236235	14.886252255562688	18.47978423828544	13.089486264201314	2.541010833393996
55576	52475.51167789992	41.16104418750113	5209.864939366699	1.1012068570502398	20.144672573519244	21.08994421227277	18.980797243062668	0.9060967306217936
55577	107871.99160902925	64.10985885279881	9322.270293943488	1.0168343328375102	23.14285859724787	23.874113754878515	21.08994421227277	1.0806015748359161
55578	32499.43816458583	71.12	5389.380066270689	1.0185905927184888	12.060547879331358	13.706164241692097	8.075662088067105	2.044660120153632
55579	60347.59577594222	103.20524760738284	8846.79	1.0596658020876404	13.64282033682462	17.605369471473217	7.848162088067105	3.285398660047144
55580	87888.76757758383	53.989102604136704	7721.908900340039	1	22.763482116116027	26.605751728208176	18.04257685487933	3.0923320523040987
55581	72992.2	91.71489540566989	9171.980225459214	1.0885657985404165	15.916345805838498	21.699032881366634	13.089486264201314	2.918504408208342
55582	75427.13816478776	92.05944926993448	9341.205649746486	1.0048810970506574	16.1493	20.4809	13.089486264201314	2.7795815063488862
55583	53953.16059908026	50.070323494047514	5826.443992824221	1.0273973946193065	18.52009928029115	20.664564003397512	16.485662088067105	1.7161760702489721
55584	45665.45324210166	67.20620311055478	6210.17	1.065944862854425	14.706667370400979	17.789077931691825	8.075662088067105	3.7283369746976445
55585	29014.50341532612	30.96529670453684	3360.083932256619	1	17.270106342754417	17.480738942946434	17.09837162509821	0.15850546865211185
55586	49474.57622551803	82.38986588167282	7157.030556800071	1.0298733235209103	13.82544781187528	18.47978423828544	10.69632417613421	2.405718313433041
55587	22694.306665004853	23.64	2596.4928300885267	1	17.480738942946434	17.480738942946434	17.480738942946434	0
55588	2209.9724247767404	23.64	810.2557011097123	1	5.455000000000001	5.455	5.455	8.881784197001252e-16
55589	17429.157693271278	33.43200861449997	2705.9786559118843	1	12.881962431738286	17.480738942946434	8.075662088067105	3.8424095970564114
55590	39710.55734150427	41.82657503705505	4568.609886003347	1.0461345883316067	17.384087646950892	18.16720738340611	16.79003263635282	0.6089122193702444
55591	8586.076254366919	28.767926944244138	1761.7999210835274	1.088443996938709	9.746936813445174	10.69632417613421	8.075662088067105	1.185413702261973
55592	11731.950649588991	53.14456214826197	2799.1067554565566	1.1084873006156102	8.382638944883984	16.79003263635282	5.6825	4.304666176116534
55593	8933.087173055746	15.48264835226842	1318.3427738300622	1	13.551994747319402	16.407665318504595	10.69632417613421	2.8556705711851924
55594	75083.99565079699	72.82274292480197	8289.190802030042	1.211403900700422	18.11612193373779	23.782977464112662	12.925416964263906	3.508637527891893
55595	26025.43062852401	44.43933107498526	3812.3051053104723	1.0097225826303193	13.653382879702392	17.093499210026263	10.46882417613421	2.7105426395973335
55596	17197.405769966834	48.6938	3243.9415712587656	1.015970328078096	10.602783923320557	10.777163164879601	10.46882417613421	0.13697474814323454
55597	10437.343339393728	49.063357492812145	2536.755141044111	1.0372460187235437	8.228893022050041	13.397825252946706	5.6825	3.150075137788634
55598	46429.79488921014	63.485378399700686	6086.115231549865	1.1596351124224982	15.257612819593795	19.041622150218338	10.69632417613421	2.957615518214669
55599	10528.593863652306	29.29215928847532	1968.637765699707	1.0365662563674671	10.69632417613421	10.69632417613421	10.69632417613421	0
55600	18247.877439332435	46.4757	3264.5565254815747	1.0616926555481372	11.17939131817641	16.79003263635282	5.455	4.588933963756219
55601	33930.936066011214	29.00719060225255	3516.864912206104	1.026482024564996	19.29612704101653	21.96435897908499	14.396870548285714	3.4688925427961386
55602	44789.504016256215	36.19983845215356	4513.842224894964	1.0921803187571086	19.845400784826264	23.074460652956084	16.922869471473216	2.683074503411143
55603	10185.848221156371	33.60310155527739	2073.925800757323	1.0138345290236235	9.822770146778508	10.69632417613421	8.075662088067105	1.235391955780498
55604	32521.40007092292	52.716655810533155	4641.554723110132	1.0114911494918934	14.013149477264612	17.789077931691825	8.075662088067105	3.794769300303137
55605	9490.619888107274	45.29554971082371	2324.2347450556817	1.04482	8.166662088067104	13.089486264201314	5.6825	3.135173742818896
55606	8460.030945759729	11.82	1120.9845994085583	1	15.093928944649763	16.79003263635282	13.397825252946706	1.6961036917030565
55607	44578.81240048051	55.30686756633507	5566.2	1.1061373513267014	16.017686153756184	25.958058337624536	5.455	7.831028850697194
55608	24407.74188611216	37.77809316356015	3403.9937156071214	1.0826049859662057	14.340650380289494	24.648744708670947	5.455	7.179869479228889
55609	64656.66486863757	39.36679272091915	5655.572815165218	1.0174220539292549	22.86476259142593	23.782977464112662	21.52715159567888	0.8246617916433278
55610	214124.8598147148	183.9839622908406	22249.92040149153	1.0246497370592509	19.24724726658895	23.782977464112662	12.861986264201315	2.9206822288849765
55611	53840.87703085166	50.98599907320275	5873.357843235558	1.2087216177497002	18.333933830665906	22.465502925403626	13.397825252946706	3.7304462249310752
55612	5523.397991810983	26.958777123700187	1367.9121121158744	1.019994217239592	8.075662088067105	10.69632417613421	5.455	2.1397616346737065
55613	62397.69453113347	129.4163790907029	10073.579684623362	1.5729520281013958	12.388385556006337	19.542635154995562	5.455	4.709587219500812
55614	40108.870847948936	64.20433690955792	5688.625351788518	1.52209	14.10142815446217	22.465502925403626	5.455	5.712432180273418
55615	15280.436968450791	23.791155482061043	2137.3743168571145	1.024081067194046	14.298325611884204	15.79098734101381	13.397825252946706	1.062951084230838
55616	33459.486354162895	89.89302776495816	6147.910990063809	1.0180258081773514	10.884831094087009	16.79003263635282	5.6825	2.920012632093726
55617	70342.8	112.12018138250016	9955.354576633927	1.8971265885363817	14.13165650970945	19.542635154995562	5.455	4.750241279870165
55618	37998.45177880576	38.8371	4306.369147871396	1.0168139235553144	17.647558987175117	17.913708460218608	17.09837162509821	0.32112985067592437
55619	73448.10832480132	72.64869787524195	8188.59	1.0059750003227972	17.939133168800602	21.699032881366634	13.480298635113117	2.9479379208404204
55620	15757.048130066722	48.30366586313316	3092.661646847611	1.0382853686096267	10.189959283860283	14.418553675446638	5.455	3.676830852446068
55621	30186.207139618957	33.60310155527739	3570.2521403828755	1.0138345290236235	16.909846113211362	19.542635154995562	13.397825252946706	2.5844997744309905
55622	27966.076611856195	72.09451104476153	5033.520061886831	1.1189001492144581	11.111936087674206	18.09741692043722	5.455	4.7432891475331305
55623	14137.16911252776	29.29215928847532	2281.192064564334	1.0365662563674671	12.394545231094076	13.397825252946706	10.69632417613421	1.207403356139912
55624	9978.118195902229	33.43200861449997	2047.436725379846	1	9.746936813445174	13.089486264201314	5.455	3.188243759281366
55625	31806.17012807691	69.9523	5287.638154854929	1.0480095881606706	12.030388311981435	16.485662088067105	6.790982767303229	3.2038707509769457
55626	89444.26881541968	93.87343611383736	10271.941764722553	1.109433404323113	17.415260106439202	19.979842538401677	14.168324782623854	1.7794586419023253
55627	39207.15153283011	40.87270236551855	4487.4978549161015	1.0222770481511219	17.473947754594803	18.980797243062668	15.08757685487933	1.4450034955257196
55628	56744.40277412952	57.38516900010434	6396.851652629883	1.0482076122449921	17.74135335803846	20.844651595678883	13.170325252946707	2.524656167816238
55629	83780.33842807738	97.2708	10119.689792658459	1.1089177504921328	16.557886683217816	20.844651595678883	10.69632417613421	3.157158943049001
55630	55347.544824627774	82.05318765590391	7554.432430696059	1.091459082806883	14.652998840715847	18.980797243062668	5.6825	4.826755313264619
55631	46318.80507342788	45.55351683783099	5149.256917323974	1.0141301635548954	17.99048127414057	19.979842538401677	14.396870548285714	2.1956486460786104
55632	56781.7	43.25945743073732	5555.837034697938	1.0150604706187367	20.44036101240865	23.074460652956084	18.788123227030834	1.7339907822244565
55633	45086	58.776610990190754	5770.696079082705	1.0392670417109455	15.62585509090188	18.604414766812226	13.089486264201314	2.375569928240125
55634	143428.41548355747	43.56324156524047	8860.997754538017	1.027616730483114	32.37297186089522	37.90164060714952	24.064678187707074	5.661552752181145
55635	24044.291590682915	33.60310155527739	3186.4	1.0138345290236235	15.091811581392951	16.48169364760743	13.706164241692097	1.1331090916755435
55636	57055.06492740666	62.89062438099454	6714.984077251154	1.0259862028213502	16.99335821828567	18.788123227030834	12.968824176134211	1.760367784254141
55637	33799.25820884612	83.98440060146547	5972.522987563655	1.0848841708551833	11.318251358504591	18.298297243062667	5.6825	4.868324137897003
55638	37101.043565767155	95.32083948623217	6666.408522043592	1.00458	11.13074407099006	18.47978423828544	5.455	4.802743193769094
55639	23962.008497134466	45.72586252398359	3710.628655186357	1.0179669904569353	12.915336307578336	16.79003263635282	8.075662088067105	3.6571001316638716
55640	24099.721198235366	94.35633975263366	5345.6003158766125	1.0447418246425109	9.016656605118188	13.94912919037361	5.455	3.6403620173349824
55641	16076.69855811506	35.674928357947934	2684.632980701274	1.0571230395652096	11.976831599465443	15.79098734101381	9.443183281248308	2.7451081995917326
55642	45107	80.94482886733147	6773.631193802342	1.0000309626953587	13.318415793330463	18.788123227030834	8.075662088067105	3.826963468159347
55643	15028.644290884418	33.292561210348154	2507.4855452115175	1.0325012714079342	11.98702366965524	18.47978423828544	8.075662088067105	4.249733790137833
55644	28545.713769825754	41.236266199349416	3846.051122435179	1.0128943473845071	14.84416762081501	16.79003263635282	10.69632417613421	2.42193
55645	30249.353374470364	39.59877124141267	3879.7508294276595	1.0747957285075647	15.593451592319267	18.09741692043722	13.397825252946706	1.9227069385740512
55646	91728.7	184.67256613432255	14590.116386773707	1.0387053464376566	12.574088246286216	18.980797243062668	5.455	4.71431
55647	21481.09888728651	44.994929959225814	3485.097794602495	1.4087457012072102	12.327400924332805	17.913708460218608	7.848162088067105	4.450748415657923
55648	83657.3	92.57621517883575	9865.216522178362	1.0028062392127355	16.960057949479335	24.54931656660824	7.848162088067105	6.027304442967104
55649	4383.707593715004	30.486923426282292	1295.9329159749134	1	6.765331044033553	8.075662088067105	5.455	1.3103310440335525
55650	2413.4832924770762	23.791155482061043	849.4441856496528	1.024081067194046	5.6825	5.91	5.455	0.1857529721610577
55651	37372.415730401546	26.080147052785406	3499.7380200163934	1.0160542400764152	21.35726475333516	24.54931656660824	18.604414766812226	2.4467853789233973
55652	43942.32261337371	52.99340746091357	5409.502911092848	1.0873764129727364	16.24634401185536	18.604414766812226	13.397825252946706	1.9920355753018406
55653	14697.844751806928	30.96529670453684	2391.494479825887	1	12.291765568178946	13.089486264201314	10.69632417613421	1.1281474273005379
55654	20689.202285651827	29.00719060225255	2746.1840428293185	1.026482024564996	15.067600687342358	17.480738942946434	10.24132417613421	3.412692848956635
55655	22586.349989871636	33.60310155527739	3088.2869126484266	1.0138345290236235	14.627105983816918	18.788123227030834	8.303162088067104	4.5455
55656	26900.81613409274	52.13155666196819	4197.9572024132385	1	12.816145966723306	19.979842538401677	5.455	6.087077885142901
55657	18179.634142794122	50.70325250124103	3403.418938106232	1.0578975214307793	10.683159771632365	16.099326329759204	5.6825	3.299500299546426
55658	16799.79357866908	35.22334712622091	2726.918863383339	1.0093937525160042	12.32144733329195	13.861031559540322	10.24132417613421	1.5263697973170767
55659	18369.013388792122	72.12469526197913	4080.2788385242025	1.1805456352004997	9.003802982953006	12.861986264201315	5.455	2.6172903961015868
55660	23803.263167733752	33.60310155527739	3170.39	1.0138345290236235	15.015978248059618	17.789077931691825	10.46882417613421	3.2410883450785084
55661	26788.825118089833	73.74574402120467	4982.533717934542	1.3998993045485664	10.753093359574839	15.79098734101381	5.455	3.2033734375645206
55662	26233.344367673857	76.68595224256279	5027.935173208683	1.9171488060640698	10.435036834785794	19.041622150218338	5.455	4.780014621294071
55663	22451.940974712143	45.814	3595.2666238033885	1.075002062709802	12.48972236220996	16.79003263635282	5.6825	4.1481283636193655
55664	10194.023984542313	61.22245185307744	2800.484135159703	1.0106279915031533	7.280186919509887	8.082398670462554	5.6825	1.1297386024992198
55665	30704.5	49.53897282466858	4371.991001718198	1.0668432403033026	14.045991254995172	17.913708460218608	8.082398670462554	3.8234001609394905
55666	55645.82585048989	26.080147052785406	4270.475612264839	1.0160542400764152	26.060715902778913	27.15401697672911	23.874113754878515	1.546161206537441
55667	32320.814876261287	58.65656975089206	4880.950617481375	1.037144515393971	13.24365575857401	15.79098734101381	10.69632417613421	2.029674224157476
55668	51664.941046581465	29.00719060225255	4339.6603028563795	1.026482024564996	23.810592277268995	23.874113754878515	23.683549322049956	0.0898329
55669	16166.225507822897	46.26264495485229	3065.663461864616	1.0163303855235912	10.54664069225014	13.397825252946706	5.6825	3.45645
55670	17268.60534351589	67.5915	3829.8298817354707	1.6389904448041912	9.017949035214428	15.48264835226842	5.455	4.190818049447537
55671	33172.50070280032	65.29543890245534	5217.175675024219	2.543839473765722	12.716650835280266	22.46537198386222	5.455	5.908078705541131
55672	19364.27377651373	46.83778069037857	3376.0097598317057	1.1709445172594644	11.471693006882209	21.355270309991127	5.455	5.949165660106402
55673	28391.28695454085	48.258839325067825	4149.405782621262	1.2070135067469674	13.684507344859153	17.605369471473217	5.455	4.3892960588246535
55674	22793.562762871232	59.57488564230948	4130.88	1.0540929327812456	11.03569175852079	15.24132417613421	8.075662088067105	2.3238244017118714
55675	13469.117573836742	38.58070474592871	2555.4040705965554	1.0471632165285443	10.541673411901856	17.484707383406114	5.6825	4.3832675249809405
55676	18647.685684465283	26.874805239524235	2509.516554831607	1.0310378956755901	14.861576145861747	17.789077931691825	13.397825252946706	2.070056364696177
55677	22459.659160987743	30.96529670453684	2956.2702674744437	1	15.19459124430808	18.788123227030834	13.397825252946706	2.541010833393997
55678	15217.655286757019	57.478480935104926	3315.3657304433095	1.1421024975094412	9.180076362026107	13.089486264201314	5.455	3.5133633409597205
55679	73634.02030063298	72.12974908397709	8169.611400630479	1.0303836286328794	18.026321373119504	18.299927933349412	17.480738942946434	0.3857856104737168
55680	29218.95979883252	45.814	4101.441605096628	1.075002062709802	14.24814131817641	17.605369471473217	10.777163164879601	3.3581915377980893
55681	56710.78213691558	72.84644537218381	7205.131854659966	1.0135248846145244	15.741774968417133	21.189251807789624	13.089486264201314	2.970608309017382
55682	38323.41529841739	70.60092614534084	5830.989157262689	1.1006134309932578	13.1447	18.543589859656556	5.455	5.444678933811256
55683	4422.686595186395	30.247301040628294	1296.5561481551297	1.55283	6.822206044033552	10.46882417613421	5.455	2.1074235396462417
55684	9100.89	32.2119	1919.3539828510957	1.2549405244756824	9.483287626473352	13.397825252946706	5.455	3.9153638860680156
55685	32407.330985209497	57.71784880410205	4848.212338173039	1.0031581236069256	13.36877542678818	15.983127025125093	10.69632417613421	1.869392799256514
55686	13553.552043328997	42.61761607598436	2694.176677115349	1	10.061368401303781	13.397825252946706	5.455	2.8791019365153607
55687	51022.34545466031	77.21330590490994	7036.087231577531	1.0051772214130954	14.503045165692411	18.788123227030834	11.005954454333184	2.824609928363909
55688	31643.558436341067	44.38079956980507	4200.927156042105	1.0138361418757593	15.065035531896243	18.604414766812226	10.69632417613421	3.3786686445987657
55689	24089.728399388572	71.86651689181454	4664.28	1.0123337594557176	10.32946235154536	17.789077931691825	5.6825	3.705956043959507
55690	75557.9	80.42308533848143	8738.466559947718	1.1309238193229056	17.293170763164486	18.788123227030834	14.213162088067104	1.5217190985450084
55691	18632.63512557607	26.080147052785406	2471.1385150895962	1.0160542400764152	15.08020292007023	18.980797243062668	13.089486264201314	2.758334133729508
55692	49993.413216063534	93.39750913758894	7660	1.117462132946221	13.053104380521368	18.543589859656556	5.455	4.546806869981227
55693	12970.490252894466	26.874805239524235	2092.935240634004	1.0310378956755901	12.394545231094076	13.397825252946706	10.69632417613421	1.207403356139912
55694	23233.449995714414	33.02171543550392	3104.9999630338675	1.0664104319938839	14.965185360590613	18.543589859656556	13.397825252946706	2.086400587508206
55695	27742.629206345093	39.64548524107128	3717.7108557226143	1.118033988749895	14.924576053913015	18.35091584362472	10.46882417613421	3.285059158333129
55696	4813.103885021683	38.8371	1532.6427041786399	1.0168139235553144	6.280790522016777	8.075662088067105	5.6825	1.0362695818199623
55697	59968.12224094729	40.925244654125166	5553.423570859608	1.0505057448005233	21.596811939797668	26.50632358614547	17.351870548285714	3.3339613146879046
55698	40920.6	63.163153299464106	5699.118358836163	1.0681470163181397	14.360316271325882	20.4809	8.303162088067104	4.675964251311112
55699	4307.918976897941	33.43200861449997	1345.3024412593177	1	6.404387362689035	8.303162088067104	5.455	1.3426364842604575
55700	109646.69462424895	65.95657462437583	9533.05	1.0210257503398854	23.003493110313357	24.52180714546215	19.096244395450608	2.2713
55701	40374.459739184764	70.30588312730974	5972.472076443585	1.1205679272108073	13.520183676849086	18.92341429630249	8.075662088067105	4.577024791131429
55702	29047.215422531357	81.1096	5441.1816804313785	1.2135189952571641	10.676804094594571	15.79098734101381	5.455	4.1641314307880615
55703	62600.53180282155	42.90866345604905	5809.870294622504	1.012175835998581	21.54971750772588	23.074460652956084	19.898224900901926	1.1263962214195171
55704	80006.29630266083	107.65599723364836	10403.659487425437	1.0608172898857002	15.380414247383207	23.074460652956084	5.6825	5.752401621833802
55705	39980.92872745197	69.30665967252773	5900.908155160966	1.1499284462194228	13.55077139863105	18.788123227030834	8.075662088067105	3.7107300191551764
55706	55189.07404791888	87.4856	7789.323604640292	1.1637200684393088	14.17044068243394	21.699032881366634	5.6825	6.164909697863457
55707	62475.69438994121	76.70045698808666	7759.959482896256	1.2170993745983263	16.10206716353198	18.788123227030834	10.69632417613421	2.6443
55708	18121.508447263262	38.50209864409991	2961.0402174399073	1.0857895838719658	12.23996103837521	17.09837162509821	8.075662088067105	3.3185104734090958
55709	69687.73294412567	55.148051807093026	6949.414045553331	1.0578631320120444	20.055714765971167	26.049194628390392	13.65132417613421	4.068611734834885
55710	47949.66685766319	44.57916205100115	5182.790803914429	1.0251080507825827	18.50341588992866	20.235562926585015	16.922869471473216	1.3566432944254503
55711	36062.6	26.080147052785406	3437.8598663546563	1.0160542400764152	20.97965131408833	23.074460652956084	16.79003263635282	2.9625077776125956
55712	47689.011552583805	45.72586252398359	5234.739152506679	1.0179669904569353	18.220205501451854	25.25783337776482	10.46882417613421	6.521009497152579
55713	6692.21	26.59802799119379	1495.596028412489	1.1449018065144916	8.949216117422806	10.69632417613421	5.6825	2.311783540382108
55714	73684.73549575148	89.1639	9086.323054569944	1.1821980151115636	16.218823621661112	20.4809	10.555106147269912	3.405400169139042
55715	14046.301847522347	35.22334712622091	2493.4533181038464	1.0093937525160042	11.266544872156578	12.861986264201315	10.46882417613421	1.1281474273005387
55716	30661.33586338775	46.44794505680526	4230.4222786785585	1	14.495638422632986	18.09741692043722	10.69632417613421	2.82651
55717	33411.86356512255	33.60310155527739	3756.1676146253126	1.0138345290236235	17.79040074517839	18.09741692043722	17.484707383406114	0.25013936991053315
55718	8920.833715919165	47.84105629390989	2315.837243979734	1.3930465601731576	7.704197468202762	15.79098734101381	5.455	4.048511777400411
55719	47128.5	84.02190568545006	7054.120998101691	1.1574803894366184	13.361970510633565	18.04257685487933	7.848162088067105	3.444407587874938
55720	32319.767565118495	63.154386318917915	5064.5493354787395	1.0122130117960892	12.763136628449246	17.168162088067106	8.075662088067105	4.063155831606252
55721	1929.7549705059546	15.571257174679248	614.4942945450458	1	6.280790522016776	6.879081044033552	5.6825	0.598291
55722	31772.599684184526	44.54015789967406	4217.0347874564395	1.0071219017328679	15.068692237821729	17.09837162509821	11.064173528826652	2.8317108404892255
55723	57020.55783222474	60.151148422204045	6565.119332724523	1.000063775589145	17.370760512455522	23.683549322049956	10.69632417613421	3.8646372538748706
55724	16169.22084479242	35.34435976746461	2679.844151528128	1.0291649601778725	12.067284461726807	13.397825252946706	8.075662088067105	2.304564251935761
55725	76653.62802559955	98.58246897482297	9744.76	1.2934663392199215	15.732276682671069	19.67406616902813	10.69632417613421	2.8529900946808135
55726	88154.7	96.2027	10323.36646477965	1.0217554604538281	17.07866977934128	23.683549322049956	10.69632417613421	3.824218507148473
55727	70332.11059836055	96.38852585942598	9229.845393879143	1.7853329877729915	15.240149232619205	17.789077931691825	10.69632417613421	2.468396964069792
55728	24190.021087215704	15.48264835226842	2169.4301947980402	1	22.300806124317482	22.46537198386222	22.13624026477275	0.16456585954473546
55729	73533.31078105311	74.52990830778685	8298.742431384018	1.0551233849484345	17.721555136587032	22.21188053081404	14.396870548285714	2.8676179787089793
55730	27347.40628155267	33.60310155527739	3398.2293429181914	1.0138345290236235	16.09509160324558	17.09837162509821	14.396870548285714	1.2074033561399125
55731	58605.33707408293	80.84504865384886	7716.142321750133	1.0406291826722938	15.190320403730032	18.09741692043722	13.397825252946706	1.9393656803267871
55732	41098.21490131104	36.095600909534355	4317.611377528311	1.0510397675063643	19.03747758087408	20.52810630033987	17.09837162509821	1.3336118889473714
55733	8317.720919394678	26.874805239524235	1676.0222010616078	1.0310378956755901	9.925549809693639	15.79098734101381	5.6825	4.283260869969866
55734	36235.89379950217	54.60153078687655	4986.281930206481	1.0076563904494817	14.534233846661635	16.79003263635282	12.415798355346375	1.7884132432761966
55735	18929.723598102155	48.6938	3403.4054528562942	1.015970328078096	11.123989698150986	13.089486264201314	5.455	3.274310223682845
55736	29799.27175235815	55.75766646498401	4569.409204599396	1.0049311786293111	13.042942935538939	17.09837162509821	10.46882417613421	2.5203715552245565
55737	51898.83933842736	62.09498986149692	6363.734247016451	1.3454360509160193	16.310812904470176	18.788123227030834	13.861031559540322	2.0405669436211094
55738	22266.976896339216	57.5863	4014.1645794376386	1.1208330283274521	11.09420227082901	16.79003263635282	5.91	4.11247
55739	17461.99005040133	30.96529670453684	2606.690223334681	1	13.397825252946705	13.706164241692097	13.089486264201314	0.25175773007732466
55740	22958.326472709396	39.564525611283145	3378.5319249849563	1.1520486915899657	13.590711576781459	17.09837162509821	10.46882417613421	2.3619068614513328
55741	30449.012728859914	62.2659	4881.090242382048	1.1384701755062232	12.47631623954583	21.186805212341277	5.6825	6.4730773621282145
55742	11795.04194339533	42.61761607598436	2513.3284837074057	1	9.385993132100657	13.089486264201314	5.6825	3.703493132100657
55743	79217.13335809966	48.20897771264952	6927.530624783818	1.1762606883139357	22.870236928204623	26.605751728208176	18.980797243062668	3.4799938979932534
55744	41200.10516300309	42.109411062136694	4669.212914142307	1.1024880915030109	17.647558987175117	17.913708460218608	17.09837162509821	0.32112985067592437
55745	96390.62661199475	76.54131607662742	9628.758548724487	1.0007286817019405	20.021402785048245	23.782977464112662	13.706164241692097	3.3444714590023037
55746	53588.61198989378	72.09632190766351	6967.833120980967	1.086702541545701	15.38171510696264	17.789077931691825	13.089486264201314	1.853693044779506
55747	6131.278548578196	28.64463533699295	1485.6007307603784	1.1159639219321806	8.254275084315568	13.397825252946706	5.6825	3.637039203612287
55748	18523.5	37.545589729043925	2956.281942448656	1.0190679710503636	12.531615236557235	15.79098734101381	7.848162088067105	2.8991283080173385
55749	13711.91787219009	15.48264835226842	1633.340228595128	1	16.79003263635282	17.789077931691825	15.79098734101381	0.9990452953390072
55750	40026.05864536685	50.24440134759935	5027.130782791574	1.021846607388152	15.924017247524363	18.47978423828544	13.397825252946706	2.2350439940534734
55751	6095.561530144808	20.324615617521093	1247.736737129152	1	9.770589177601272	13.858678355202544	5.6825	4.0880891776012716
55752	94696.96210004025	50.70325250124103	7767.6717581608145	1.0578975214307793	24.382328462978737	25.958058337624536	23.683549322049956	0.8375244005489664
55753	51164.05049931291	97.06277817759775	7899.757326214642	1.1261737041573276	12.953322079788338	17.480738942946434	10.46882417613421	2.63393
55754	10013.310032767618	35.344359767464596	2108.8894933158026	1.029164960177872	9.496287088067106	15.923824176134211	5.6825	4.173292717905384
55755	34766.88327412248	66.72286752185323	5399.147137512662	1.0067079374697112	12.87865745779222	21.52715159567888	8.303162088067104	4.584652845577372
55756	22048.16554248611	26.874805239524235	2728.7504813830465	1.0310378956755901	16.15989860041081	18.16720738340611	13.397825252946706	2.018911197885253
55757	63296.9	52.716655810533155	6475.4529315896925	1.0114911494918937	19.549805027948743	23.074460652956084	17.913708460218608	2.062340240102406
55758	35271.66711496534	54.933134768706054	4934.408690969069	1.0419740872632337	14.296208248627394	18.788123227030834	10.69632417613421	2.9419206346547853
55759	40042.27646340476	78.14405341628179	6270.6459320179165	1.0367937095931443	12.771340272602192	21.844550650073245	5.6825	6.36348
55760	74036.05541935471	65.41559702593742	7801.3043751361065	1.0197781900902252	18.980429902291313	22.573447648178863	13.089486264201314	3.490277359824696
55761	66332.00317202759	88.14147101107869	8571.496172769477	1.0825179627767263	15.477345339721596	27.16230882802596	8.075662088067105	6.635012731015561
55762	28053.463794972133	75.00770212303293	5142.225389941633	0	10.911020683708522	16.79003263635282	5.455	3.5577503497750618
55763	40435.705358253304	93.26743725023918	6884.183934736881	1.1709944794237954	11.747421551077075	19.68939253636772	5.455	5.1933895430074895
55764	59450.209727168694	45.785376370088535	5848.507104753525	1.0141070035815567	20.330046168140584	23.511668036362202	17.789077931691825	2.37975
55765	13192.332507041163	44.557848396499956	2717.8646953334037	1.060971650311675	9.707865538481371	13.397825252946706	5.6825	3.158684719919268
55766	3685.617354513091	29.29215928847532	1164.758122445331	1.0365662563674671	6.328554029355701	8.075662088067105	5.455	1.235391955780498
55767	113902.5724290797	77.57671490170227	10537.49522108043	1.1273353444057606	21.61852888933525	23.074460652956084	19.542635154995562	1.347772060597193
55768	87500.07604400141	83.16474004508308	9562.661094023622	1.2085398431724776	18.30036120357467	23.074460652956084	13.089486264201314	3.393601768907497
55769	36745.082186382446	38.9577	4241.319310708176	1	17.32719443858477	17.476501076812497	17.09837162509821	0.16429158460753385
55770	30825.59784218678	48.174305229263986	4319.847505484584	1.0135854837514655	14.271613895189518	17.4067	13.089486264201314	1.8134493511232572
55771	34065.87416972199	74.66860858120697	5653.712630846682	1.1408956409336073	12.050797907151637	16.606324176134212	5.6825	4.127316659409734
55772	79341.55957688236	107.28275034093856	10342.374219063831	1.0440507190147539	15.343006914337737	18.604414766812226	10.46882417613421	2.5947175575858914
55773	5896.488650705527	46.7035	1860.2708158866508	1.0370565317975258	6.339387362689036	8.108162088067106	5.455	1.250712602706207
55774	3990.8830966321934	19.47882953362445	988.3729787379958	1	8.075662088067105	10.46882417613421	5.6825	2.3931620880671045
55775	18685.053895907116	40	3064.658625068995	1	12.193889226723552	13.397825252946706	10.69632417613421	1.2279293321530522
55776	65531.6	85.13521228726054	8373.075810577395	1.0875330410227553	15.652940403086076	17.789077931691825	10.46882417613421	2.3710019623148475
55777	118690.55571780301	95.35448333465152	11925.691546609465	1.0049392144449165	19.905018548219513	22.90257936726833	16.48169364760743	2.215855297026658
55778	92577.37307626376	81.08518598403649	9712.434819756694	1.0750849658515549	19.063679663094597	22.46537198386222	14.396870548285714	2.5076963558894745
55779	46796.99021202101	46.118403871342394	5207.760786316039	1.0733005564157871	17.97201988808135	21.20220285175701	16.2322	2.286354864490341
55780	46105.86050285412	35.22334712622091	4517.501540886517	1.0093937525160042	20.41210615450339	22.46537198386222	16.914663164879602	2.4855352007104456
55781	48625.468077396494	35.22334712622091	4639.296622455433	1.0093937525160042	20.962431176328007	24.54931656660824	16.48169364760743	3.353690864787886
55782	8286.750649131905	47.90363409779593	2233.4760417637804	1.0175552274872768	7.420496566050328	10.46882417613421	5.455	2.1093691678122704
55783	77766.04791353762	146.811	11977.868463044952	1.2427169471709452	12.98495607185326	17.605369471473217	5.6825	3.730800839629353
55784	25724.60028840164	59.240422465799114	4376.110938002737	1.0066944221486884	11.756831877823636	15.48264835226842	5.455	4.1214005597805095
55785	33165.01702096567	26.080147052785406	3296.856635669593	1.0160542400764152	20.119174526513703	22.13624026477275	18.422927771589453	1.5328331139992084
55786	56901.10256091646	30.96529670453684	4705.468773802882	1	24.185094109095502	27.34458140955767	22.13624026477275	2.2666913296016604
55787	5759.099097593889	28.64463533699295	1439.805594385013	1.1159639219321806	7.999828754733772	10.46882417613421	5.455	2.047587399539647
55788	42161.980428409406	72.76246018932898	6208.963695853022	1.0447841704818193	13.58100401088493	18.04257685487933	8.303162088067104	3.3577447571872736
55789	148657.5523887964	148.24760956273994	16641.492385829977	1.0009684673917054	17.86589194552965	19.542635154995562	13.397825252946706	1.5654292369884746
55790	162813.5431607365	186.2850539889806	19522.669483577378	1.0826829713225032	16.679434469522374	22.13624026477275	5.6825	3.621093804967192
55791	34836.44669666536	63.91013904118441	5289.403990971299	1.0015502569544763	13.172163350021714	15.79098734101381	10.636016444850021	2.105319906089292
55792	12291.231288850426	45.2456	2643.5699582554566	0	9.298964266458563	10.636016444850021	7.848162088067105	1.3394693199141754
55793	31086.40107985383	44.15066250918552	4152.969747045453	1.0184149082279654	14.97068506312603	18.09741692043722	10.46882417613421	2.806527879397302
55794	33037.79499131469	58.94969141974994	4947.106125989387	1.0234969740062718	13.356412476276668	18.788123227030834	10.69632417613421	2.955697176287207
55795	89298.03052229407	129.2176934777078	12041.673975177504	0	14.831497797793144	18.16720738340611	10.69632417613421	2.8169948873303325
55796	46245.61372639228	64.37512686951506	6116.447532462162	1.031207316428471	15.121723347073727	18.35091584362472	13.397825252946706	2.120666175072492
55797	61785.43488797517	86.39453848968171	8190.136321253444	1.08959	15.087767154166082	23.074460652956084	10.69632417613421	3.796944457428547
55798	29178.16092888294	27.37299764366336	3168.0721934604994	1.0501507875989795	18.420136377644543	23.511668036362202	13.706164241692097	4.011972878085916
55799	40318.23514241645	37.89458833395608	4381.716605608766	1.028540543002859	18.402940569368432	21.173783314768354	16.48169364760743	1.7130359976847447
55800	37046.79471579558	26.958777123700187	3542.6671116892235	1.019994217239592	20.9146	26.705179870270882	15.803162088067104	4.47656
55801	33601.54301096258	97.37689043894602	6412.280227714516	1.0031683777873426	10.480372603097836	13.170325252946707	7.848162088067105	1.422525133330263
55802	17690.06768684319	52.98263347029798	3431.91	1.2221402972628883	10.309154315859848	18.788123227030834	5.6825	4.750300992880385
55803	145842.9290817984	101.58778691050742	13644.837587223712	1.0432957006911447	21.377012096993788	25.706670484223043	15.923824176134211	3.2077644655397917
55804	50296.56549108144	50.29273700305498	5638.021565348647	1.0108994228630697	17.84192022258474	18.604414766812226	17.605369471473217	0.38783
55805	25293.72085801691	35.22334712622091	3346.005142347855	1.0093937525160042	15.118757910974749	17.789077931691825	10.777163164879601	3.096945439194938
55806	29448.480818576845	43.91268251210621	4031.1723233451194	1.0303880544095387	14.610380532747907	17.168162088067106	10.777163164879601	2.6877589110747335
55807	25702.85845853191	56.27773238629378	4263.4771459140475	1.3275398541496861	12.057228210154495	19.041622150218338	5.6825	4.728874500521551
55808	68554.09830074044	90.40636678153197	8825.130814190885	1.1345001976546507	15.53610926435331	18.980797243062668	8.075662088067105	3.413030799074413
55809	26796.148379540948	56.39627069613107	4357.790143075174	1.2607035617720868	12.298044421492786	19.87052825689023	8.075662088067105	4.841497971328918
55810	45887.617711180224	66.8782	6210.046265738944	1.194367369206047	14.778510738106387	18.09741692043722	12.861986264201315	2.043734607631722
55811	11909.084151796722	10	1223.331374277096	1	19.469923525560134	20.15172382408943	18.788123227030834	0.6818002985292981
55812	51432.43760512711	76.84603417173827	7047.485901703585	1.0188792813475884	14.595967504580427	17.913708460218608	10.69632417613421	3.3288974670740603
55813	31641.72102443777	56.65381584501145	4746.238565545972	1.0040991242061863	13.333388361104408	15.48264835226842	10.682478705668109	1.53583
55814	43399.627875621205	53.63836818709882	5408.610580532668	1.0034347922801692	16.048346328290098	18.604414766812226	10.46882417613421	3.0514514364140046
55815	44802.697539617206	64.10985885279881	6007.854746235903	1.0168343328375102	14.914707306360029	18.543589859656556	10.24132417613421	3.247055623187918
55816	20485.817001490843	23.791155482061043	2474.795650498989	1.024081067194046	16.55556247430799	17.789077931691825	14.088531559540321	1.7444542892290702
55817	10959.50298936243	45.55351683783099	2504.7323058808433	1.0141301635548954	8.75104	13.170325252946707	5.455	3.2177730104010362
55818	43435.54088405978	88.91230114720173	6966.401072081595	1.0806575287864781	12.470008670081073	18.16720738340611	5.91	4.363986740451941
55819	6369.710945603554	43.56324156524047	1867.3463992411268	1.027616730483114	6.822206044033553	10.46882417613421	5.455	2.1074235396462417
55820	12280.809429122144	26.080147052785406	2006.1963964593988	1.0160542400764152	12.242878564427409	15.79098734101381	10.46882417613421	2.508891776311749
55821	26589.00674815294	26.874805239524235	2996.5991496740207	1.0310378956755901	17.74612180013825	18.09741692043722	17.351870548285714	0.3058799003809649
55822	13578.55922016102	48.4726	2875.9396044092255	1.0296402149132993	9.442868132100656	13.089486264201314	5.91	2.7027479285601066
55823	50880.124437379985	79.11624116413441	7112.328988976259	1.0486562678810023	14.307584622770273	17.25591579547092	10.69632417613421	2.5232430137364568
55824	25235.237954703014	43.24164889774518	3703.0515444276434	1.0200306557640433	13.629428406243514	17.789077931691825	10.46882417613421	2.6426648830274777
55825	57000.75800415959	54.00897381277606	6219.825640372849	1.0123354268714326	18.32873180050837	19.979842538401677	16.79003263635282	1.3385694452366081
55826	13512.029718292666	33.43200861449997	2382.574354953638	1	11.342378205489913	13.089486264201314	10.46882417613421	1.235391955780498
55827	36995.85906340657	43.56324156524047	4500.301228842192	1.027616730483114	16.44150343817079	18.09741692043722	13.089486264201314	1.9947116466366714
55828	6853.2310222767655	19.47882953362445	1295.191681761542	1	10.582574176134209	13.089486264201314	8.075662088067105	2.5069120880671045
55829	45924.81130399403	46.4634	5178.264371451794	1	17.73753057382754	18.788123227030834	16.099326329759204	1.0325469287743765
55830	21844.244430493323	76.46236024751337	4581.390338602559	1.0819403002083696	9.536076525256908	10.69632417613421	8.075662088067105	1.1984467910472594
55831	13313.869679113954	48.6938	2854.2611403541187	1.015970328078096	9.329118132100657	12.861986264201315	5.6825	2.702747928560107
55832	21293.997604867986	39.098667496476146	3234.5547806564027	1.303288916549205	13.166571011387662	13.397825252946706	13.089486264201314	0.1335146986153569
55833	42115.71603267535	55.45432304179836	5417.447738271107	1.1058129686679365	15.548176214106281	18.788123227030834	10.46882417613421	3.285092503966245
55834	21209.94203987696	23.791155482061043	2518.15	1.024081067194046	16.845621441200752	18.788123227030834	13.397825252946706	2.4444851524510645
55835	24677.61578765246	28.64463533699295	2980.424879409523	1.1159639219321806	16.559797200821613	17.09837162509821	15.79098734101381	0.5580141476094208
55836	28372.776083124678	50.320119271274166	4235.7144861915485	1.0325229762573016	13.396925678357254	18.788123227030834	10.46882417613421	3.64142
55837	25941.949782828568	66.58732633057213	4659.099954297739	1.0156170415854064	11.136034872528837	18.47978423828544	5.91	4.512022493526669
55838	25222.18322534638	29.00719060225255	3032.138986264187	1.026482024564996	16.63656141067723	21.52715159567888	10.46882417613421	4.603982317449215
55839	63211.70841249559	165.34959449961877	11460.54479927983	1.3241614514600024	11.031187350965679	17.789077931691825	5.6825	3.3698804869444228
55840	9129.550348029426	70.0192	2834.2500777450823	1.0564425205384436	6.442304029355701	10.46882417613421	5.455	1.802629671290245
55841	61181.357848176885	75.1558	7601.439961510404	1.0472486421132878	16.097307393853352	18.788123227030834	10.46882417613421	3.0782602217358837
55842	36279.9	58.2471	5153.174628604634	1.030599039048057	14.08059290968068	22.46537198386222	5.6825	6.738026074165772
55843	4041.9045292496867	23.791155482061043	1099.2734154069115	1.024081067194046	7.35377	8.303162088067104	5.6825	1.185413702261973
55844	15009.834857158567	47.928321481145154	3006.6923931931037	1	9.984283654117434	10.69632417613421	8.075662088067105	1.105850262225468
55845	54104.76282628233	56.21322729208959	6182.18	1.0163878332951797	17.50344574294866	20.15172382408943	13.397825252946706	2.0514790080057574
55846	8146.351809002595	26.874805239524235	1658.6668907597896	1.0310378956755901	9.822770146778508	13.089486264201314	5.6825	3.0863337323507776
55847	19864.645554171235	74.20017627958322	4303.757679897257	1.1193416275597734	9.231302982953007	13.089486264201314	5.6825	2.9106307657620145
55848	40059.95887436126	149.05277193595464	8662.24	1.0425278623379541	9.24933	17.182023564130525	5.455	3.4087895511972857
55849	43096.64195636434	82.11213267451214	6668.533141934868	1.235569312616187	12.925373853314884	17.182023564130525	10.46882417613421	2.080387015063978
55850	19609.718338532755	44.404554946536734	3307.9152231276817	1.0907176339884386	11.85623996735411	13.397825252946706	10.46882417613421	1.3916920256378238
55851	20053.98454747968	46.065778330984095	3407.1752843817235	1.0625905194885472	11.771618935724193	17.921914766812225	5.6825	5.047761270384188
55852	49398.244618456425	66.80551382865616	6439.717923742154	1.0079548966630316	15.341741735715916	17.480738942946434	13.182500000000001	1.4692752942005542
55853	102719.14888529904	117.38309373661929	12309.30163104962	1.1577669413948388	16.689679392727683	18.980797243062668	13.397825252946706	1.793752190414501
55854	8531.215059337992	15.48264835226842	1288.3474495046187	1	13.243655758574011	13.397825252946706	13.089486264201314	0.15416949437269611
55855	15930.282982544994	50.34762519516638	3174.7254431204333	1.0120026923416037	10.035691758520787	13.089486264201314	5.455	2.494796201820176
55856	12760.313958844643	19.47882953362445	1767.3275214628661	1	14.440236802607563	15.48264835226842	13.397825252946706	1.0424115496608568
55857	43973.41113460486	47.70271510802049	5134.185542857452	1.0132873640527391	17.12965406783148	18.543589859656556	13.397825252946706	2.161317719763914
55858	4552.756545515838	31.136865530284034	1334.687494376547	1.5984977678733432	6.822206044033552	10.46882417613421	5.455	2.1074235396462417
55859	7014.593847517361	33.292561210348154	1713.0885030778738	1.0325012714079342	8.189412088067105	10.46882417613421	5.6825	1.6960399324251927
55860	70276.35853731532	98.18717723809362	9311.870858147333	1.736110597448563	15.093928944649761	18.09741692043722	13.089486264201314	1.7671589836144208
55861	33957.87831541675	53.9647	4798.770817786707	1.0095392412340345	14.15274019319757	17.789077931691825	8.303162088067104	3.284470505533618
55862	21183.385552736385	50.06369240552415	3650.598374859541	1.0599106498984179	11.605431974450724	13.651147571083754	8.303162088067104	2.3571782133103083
55863	23079.272197836173	47.753813354129704	3721.52	1.0110076367782732	12.403152670473093	13.651147571083754	10.69632417613421	1.249170798005742
55864	5475.811675626894	33.60310155527739	1520.6135845194808	1.0138345290236235	7.202108058711403	10.46882417613421	5.455	2.3117835403821076
55865	19388.78500356248	33.60310155527739	2861.342935809335	1.0138345290236235	13.552227355144575	17.09837162509821	10.46882417613421	2.7262088245341483
55866	8284.387952648405	38.9577	2013.870649785765	1	8.227328754733772	10.69632417613421	5.6825	2.0475873995396476
55867	4041.9045292496867	23.791155482061043	1099.2734154069115	1.024081067194046	7.35377	10.46882417613421	5.6825	2.2046298061113867
55868	106920.12840970061	141.91787753239686	13808.71357882068	1.04945	15.485892700923417	19.542635154995562	5.455	3.964881787225321
55869	26907.106520036952	60.724799005785954	4531.285997158806	1.0979612781894377	11.876145772704776	17.921914766812225	8.075662088067105	3.4041511189297364
55870	31318.022513525582	63.154386318917915	4985.444176476292	1.0122130117960892	12.563784250678797	22.573447648178863	5.6825	5.587796050453356
55871	29808.02905971503	35.22334712622091	3632.343183249809	1.0093937525160042	16.41256211537049	18.47978423828544	13.397825252946706	2.180201048581858
55872	67012.9	75.05389216406304	7950.068877802599	1.024127099468425	16.8585	19.979842538401677	13.397825252946706	2.5698
55873	24012.863568994686	55.97162561432644	4109.707083836571	1.3419279267701851	11.685924606859208	13.706164241692097	10.46882417613421	1.4137418036928595
55874	43271.154050913145	41.20103924667262	4733.237061592485	1.0304891613278737	18.28395809795112	21.52715159567888	13.397825252946706	2.9892399992368244
55875	70352.50466964548	60.999193706246814	7343.561919279185	1.0176699929297295	19.16032177381055	22.13624026477275	17.484707383406114	1.640597339696273
55876	47713.250791772094	115.27094793357804	8313.508932262537	1.228892843954837	11.478486684872507	23.074460652956084	5.6825	5.698767293295337
55877	56866.73565870029	53.989102604136704	6211.366220729211	1	18.31054027016432	23.074460652956084	13.397825252946706	3.44786
55878	3706.9235007128063	28.767926944244138	1157.6200160248789	1.088443996938709	6.404387362689035	8.075662088067105	5.455	1.1854137022619733
55879	40395.93711849106	73.66259950537724	6115.011753763224	1.0468191286317798	13.212055428554523	17.913708460218608	10.46882417613421	2.4580968185346515
55880	15957.005505630506	35.22334712622091	2657.638709633574	1.0093937525160042	12.008408402382583	17.480738942946434	8.075662088067105	3.9909570576351165
55881	25370.96732206928	38.12314257770469	3486.324369477471	1.0199319975371361	14.55456499928139	17.480738942946434	7.848162088067105	3.902625304864053
55882	20680.460395495993	44.90944818864533	3416.2834173625547	1.1031194239199553	12.106993401303782	16.485662088067105	5.455	4.0636589046784914
55883	12356.817246023616	15.48264835226842	1550.532482609441	1	15.938804745616075	18.788123227030834	13.089486264201314	2.84932
55884	71655.08854675238	58.80301961473536	7276.6	1.0404358604100987	19.694672710770337	24.52180714546215	15.79098734101381	3.4417914987643035
55885	42218.05527644545	29.00719060225255	3922.8967563909864	1.026482024564996	21.5239	24.52180714546215	17.913708460218608	2.7322695575622125
55886	36006.76800788557	26.874805239524235	3487.142260516328	1.0310378956755901	20.651160932306894	23.683549322049956	17.789077931691825	2.4094191813397905
55887	57349.58360162615	45.19106449638561	5706.848615094314	1.0323458549729645	20.098512320771757	25.25783337776482	16.361031559540322	3.4953665617547354
55888	33345.47798367901	78.04573757383906	5718.709032070824	1.0331878179223077	11.661890051295074	15.48264835226842	8.075662088067105	2.6891427730289106
55889	48914.41528343818	71.72670911907319	6639.934846921301	1.0201943427531097	14.733402182739198	17.351870548285714	12.392925588710561	1.9516953765227045
55890	38450.57856796552	45.29554971082371	4678.257676170783	1.04482	16.437990905809972	20.4809	12.861986264201315	2.8944182424255125
55891	7925.908489164773	32.461826912166615	1798.1086810508405	1.0067377318095445	8.815828067225345	14.854984201676036	5.6825	4.271338133396064
55892	50593.71983268088	58.53554699385009	6100.466944993901	1.088057407827611	16.586835168150056	18.604414766812226	14.396870548285714	1.6275933540472256
55893	6576.595537674613	55.148051807093026	2134.865830467616	1.0073440352605916	6.1611324176134215	8.075662088067105	5.455	0.9786526272186025
55894	23334.546743873536	39.21017501873716	3390.814308765757	1.026581705455775	13.76338815342986	17.09837162509821	10.46882417613421	2.3891269460669795
55895	1014.4455969349139	10	357.04200508047995	1	5.6825	5.6825	5.6825	0
55896	46902.755554601645	55.306867566333935	5709.441693449929	1.0000000000000002	16.429892123571427	18.604414766812226	13.089486264201314	2.0054537711166525
55897	31467.425959663473	35.10882620917886	3726.0072577090473	1.0498736266485176	16.890694936011137	18.47978423828544	15.093928944649763	1.3900482540192172
55898	35900.69427083439	119.89778425398134	7354.648719322658	1.2884900202962002	9.762721685541155	18.09741692043722	5.6825	3.9378422034213663
55899	22797.132803539793	51.52987119564825	3842.152291933963	1.0062	11.866855382801477	13.397825252946706	10.69632417613421	1.1319493627078623
55900	58022.18792268237	51.542547847585865	6130.345111090761	1.0040208780051323	18.92950131558208	20.918062926585016	17.480738942946434	1.1477907357452217
55901	44910.525835698776	86.20512474589174	6975.021399226123	1.0477539763861723	12.877530623972447	13.706164241692097	10.69632417613421	0.8584101687324166
55902	10128.81947569106	15.48264835226842	1403.8056061572572	1	14.430515779770161	16.240369471473215	12.620662088067105	1.8098536917030552
55903	33146.476471554335	52.716655810533155	4685.948837354307	1.0114911494918937	14.147178137040388	17.480738942946434	12.620662088067105	1.9444228409231952
55904	65036.150133828196	82.19928108023058	8196.271843200795	1.0057695586826962	15.869690849206968	20.15172382408943	10.69632417613421	2.616401201044445
55905	42580.840463052446	64.76616239866995	5886.892820423676	1.0272438391154302	14.466320947894522	21.699032881366634	5.6825	6.79872
55906	20869.041022505025	61.167609068136805	4005.132893608731	1.1172983292587364	10.421147850453204	20.918062926585016	5.455	6.054374800741407
55907	40190.93467847707	62.433184456840905	5615.348681275931	1.0000998791089082	14.31467107732473	22.13624026477275	10.46882417613421	3.6512641547090574
55908	44877.408792125185	52.716655810533155	5452.463217931367	1.0114911494918937	16.46133389567419	20.664564003397512	10.46882417613421	3.726702140974024
55909	69034.3	95.89891668068543	9121.040197872371	1.057209506844426	15.137383026597202	18.788123227030834	10.46882417613421	2.8931131402115406
55910	1014.4455969349139	10	357.04200508047995	1	5.6825	5.6825	5.6825	0
55911	33064.25600799585	26.874805239524235	3341.619312978052	1.0310378956755901	19.789361331245704	22.90257936726833	17.484707383406114	2.2845373159430227
55912	18272.942098008356	52.716655810533155	3479.229660886599	1.0114911494918934	10.504016048973284	17.789077931691825	5.6825	4.533687380954608
55913	43226.294247569516	40.991640387444654	4718.745814732212	1.0118435334321525	18.321094606373748	18.943952131871793	17.23120846021861	0.7732871482968676
55914	14337.831594454552	37.545589729043925	2600.914852071064	1.0190679710503636	11.025221823803713	17.480738942946434	5.455	4.627692804100455
55915	30928.365270543578	89.74865504091846	5906.053673176863	1.016390807524647	10.473445377243658	17.168162088067106	5.6825	4.13419
55916	21934.734367080797	30.96529670453684	2921.519198379929	1	15.015978248059618	17.789077931691825	10.46882417613421	3.2410883450785084
55917	43751.24555014836	65.87440460914068	6018.087449146501	1.0552238310303619	14.539916848949497	18.09741692043722	10.46882417613421	3.1754607431469353
55918	27264.15167205383	35.22334712622091	3473.89	1.0093937525160042	15.69660562487942	18.604414766812226	10.69632417613421	3.551366353360836
55919	10232.133944222682	29.29215928847532	1940.7238091964082	1.0365662563674671	10.544657509467543	13.089486264201314	8.075662088067105	2.047587399539647
55920	27031.644501751078	38.9577	3637.79	1	14.861576145861747	17.09837162509821	10.69632417613421	2.9479666677767886
55921	29976.44532417386	80.37547915983141	5502.458623139219	1.0032366334673255	10.895654970712688	17.09837162509821	5.6825	3.9159626215655186
55922	26289.868908433004	56.277381091307845	4311.874200833868	1.81743	12.194172503153661	20.417049921807788	5.6825	5.0966122032951375
55923	4966.380451934606	23.791155482061043	1218.5200862399242	1.024081067194046	8.151495421400439	10.69632417613421	5.6825	2.0475873995396476
55924	43125.45122117271	58.67309547979361	5638.859306285531	1.002767690620016	15.295806785993609	18.604414766812226	13.397825252946706	1.9760524981046996
55925	31417.23532211421	60.72269615488378	4896.259618951039	1.0391229454190076	12.83315745779222	21.52715159567888	5.6825	5.151544665261529
55926	19909.944758595135	38.9577	3122.0250677991144	1	12.754506659122208	14.705209537031106	10.46882417613421	1.7456419513309132
55927	18067.299180596452	30.96529670453684	2651.4849902116707	1	13.62806068847791	14.396870548285714	13.089486264201314	0.5580141476094205
55928	57342.86026153499	38.9577	5298.354764386638	1	21.645534439094234	23.61109617842491	19.798355543178904	1.5587941196376458
55929	28739.188630552504	29.00719060225255	3236.6446261049327	1.026482024564996	17.75863089741677	21.52715159567888	14.396870548285714	2.9251
55930	60924.63715192083	69.74609849033828	7307.374528880127	1.098326657467192	16.674836334482418	21.96435897908499	10.46882417613421	4.108903476661484
55931	26455.88480543657	66.25238792866261	4693.18	0	11.274192374789076	15.783053705544598	5.455	4.603076604018392
55932	27736.7	47.56644554696602	4071.7647444252866	1.0103927652021532	13.623920785561555	16.922869471473216	10.777163164879601	2.1845668771478386
55933	107584.67591367448	85.55046226835321	10754.527149531663	1.071410440029279	20.007327968549422	30.24457177890982	12.802548514896552	6.026719330973634
55934	28064.609293285048	61.66543980957685	4663.43	1.108286947930284	12.036040688780382	14.19709880575615	10.161253509029855	1.6650515809528654
55935	42611.707363560934	75.39502156101256	6353.9052573057115	1.1151844689180481	13.412761329598377	20.15172382408943	5.455	4.791826404957488
55936	8780.586568372386	38.19488971053588	2052.9072415128076	0	8.554294505680526	10.69632417613421	5.455	2.440162656176725
55937	27361.896119880905	26.080147052785406	2994.5601767175217	1.0160542400764152	18.274400583175836	20.58893120749554	13.706164241692097	3.230326337598332
55938	77066.1	58.270603668332086	7512.100491716497	1.0014331657580298	20.517857221196007	28.4783	10.373682625905577	8.194432794557995
55939	56995.44025249684	76.32903425386948	7393.836999235143	1.2690348261882924	15.41701291451049	22.13624026477275	5.6825	6.692774338781882
55940	2894.773766584454	30.96529670453684	1061.3286036973248	1	5.455000000000001	5.455	5.455	8.881784197001252e-16
55941	31065.61913609657	33.292561210348154	3605.110179727359	1.0325012714079342	17.234213428919915	23.782977464112662	8.075662088067105	5.794875004134471
55942	46842.4	61.45165243585781	6014.385221738614	1.056039604658042	15.576784345997442	19.726343615214173	14.088531559540321	2.3989820415378142
55943	56933.79056897002	117.89183116861741	9183.999226702845	1.0155754294675945	12.398474599917812	18.47978423828544	5.455	4.7312
55944	39821.180654064985	69.8594	5912.54	1.2476080982465017	13.470070046226452	18.727298319875164	10.69632417613421	2.6996305467261767
55945	25376.025394172135	48.28454185485217	3923.9258288004785	1.1576289670912345	12.933998501153852	14.396870548285714	10.69632417613421	1.21743
55946	18734.71777645792	36.84306719044982	2945.143081780106	1	12.722449983743584	13.397825252946706	10.69632417613421	1.169784280435319
55947	41938.11160357271	41.16104418750113	4657.496737301807	1.1012068570502398	18.0089	18.543589859656556	17.789077931691825	0.3128890192146562
55948	23257.146780850777	44.38079956980507	3601.4775344571062	1.0138361418757593	12.915336307578333	14.396870548285714	10.46882417613421	1.4702003673391795
55949	10875.258743579001	26.080147052785406	1887.9033154609226	1.0160542400764152	11.520991201738376	13.397825252946706	8.075662088067105	2.439465482317561
55950	27102.701877842665	41.82657503705505	3774.3083507610622	1.0461345883316067	14.361678675446639	17.789077931691825	11.004663164879602	2.6128824786866103
55951	10276.241620309973	25.85846331474475	1827.3571709894113	1	11.247107881756872	14.418553675446638	8.075662088067105	3.1714457936897666
55952	25964.890830417804	100.94257201106971	5738.988647445063	1.0534699095968862	9.048594595836008	18.47978423828544	5.455	4.0565093761173765
55953	29575.626711099692	61.0288	4762.547670843586	1.0181639734808188	12.420086371906482	19.542635154995562	8.075662088067105	3.898603133340162
55954	49301.60920233227	58.0423	5996.638919230106	1.0019794949276593	16.4431	18.177635154995563	15.013668152578198	1.1370529247636587
55955	17005.29101219628	43.44676508956607	3047.02	1.0031695502361984	11.161906364817654	13.089486264201314	9.927408654117432	1.380810364303301
55956	97950.93382676861	102.16114172267032	11213.781542915205	1.5413970665978314	17.46974175516258	28.287760279351442	5.455	7.1781272483942775
55957	318875.1220965981	98.20532568251414	19837.30958622008	1.057595359963655	32.149029152431396	34.09191618761553	29.023141073111283	1.7347364572160997
55958	19561.954590477817	26.874805239524235	2570.2994189014426	1.0310378956755901	15.221537573889881	18.09741692043722	10.46882417613421	3.3853346812823335
55959	17246.051996534494	33.60310155527739	2698.605864572081	1.0138345290236235	12.78145298870401	17.09837162509821	7.848162088067105	3.8014497406332635
55960	34948.394641962936	27.37299764366336	3467.2066553756863	1.0501507875989795	20.159395222536066	23.074460652956084	18.422927771589453	2.073806393168984
55961	58216.33314634019	109.1415395215623	8935.572716004295	1.0334159334955495	13.030241036944457	23.782977464112662	5.455	6.039219235555683
55962	7492.765994302153	35.705400851971966	1833.550911160084	1.0680004681646915	8.172956582439802	16.099326329759204	5.455	4.577234080978754
55963	197547.13619757965	71.12220016846604	13287.488224205112	1.0729090318092427	29.73430837556168	32.59974578733069	27.15401697672911	1.8504309705852846
55964	122495.21232754327	26.958777123700187	6441.908970196597	1.019994217239592	38.03071819060644	41.161399117883114	35.15356408102247	2.4592312271655974
55965	97005.63851686886	113.16360847685132	11745.102603688309	1.0009159733907609	16.518482943930387	18.09741692043722	10.967031937142599	2.387437875504647
55966	81039.61857450321	76.44028397056233	8822.969380345277	1.015444467706723	18.370146167577843	26.057486479687242	10.46882417613421	5.141396949592235
55967	24001.976477926615	60.47820128825757	4270.983247670346	2.6032607354424173	11.239555430716687	20.965313683745983	5.455	5.811277185328816
55968	30967.15860820651	147.22374361818552	7569.105170333511	1.1097267499216146	8.182515082385104	18.16720738340611	5.455	4.212370781655649
55969	47138.5	64.28339464907063	6170.812507292489	1.0824909418736595	15.277900596108157	18.09741692043722	13.397825252946706	1.7724553493987314
55970	53843.89288926542	83.31626759255265	7508.238523084114	1.0837416086908205	14.342616506847012	18.47978423828544	5.6825	4.279481223572417
55971	29995.66278066681	56.65668998537356	4621.253180536182	1.0384772465226018	12.981614124498824	15.472071060978402	8.075662088067105	3.4691669371824974
55972	12373.931500942772	35.447315626292244	2347.7425004170886	1.109819563073581	10.541131745704204	15.472071060978402	8.075662088067105	3.486700627449737
55973	28693.820738546536	112.04559447713507	6356.184793680686	1.3671966836719676	9.028630120091506	13.089486264201314	5.455	3.2606007962190158
55974	23792.611514287357	50.26597280789106	3876.707502565681	1.5588972114459148	12.27464878304125	21.355270309991127	5.6825	5.642184710255827
55975	9238.178234867539	30.96529670453684	1895.9886070501022	1	9.744972306812405	18.09741692043722	5.455	5.906800449778352
55976	43360.98715424197	76.01701562282182	6435.909375554433	1.1051961603851195	13.474704078009664	18.09741692043722	8.075662088067105	3.186555519069869
55977	22426.121613874915	45.19106449638561	3568.6857295778677	1.0323458549729645	12.568280489370887	13.397825252946706	10.69632417613421	1.0880804052178181
55978	44594.860162522265	68.32811565206725	6187.953723838696	1.193950839846274	14.413443329649809	16.48169364760743	10.69632417613421	2.63227
55979	11081.608839401726	36.095600909534355	2241.9890041709837	1.0510397675063643	9.885515779770161	14.86007685487933	5.6825	4.137685105082786
55980	7967.205286081489	38.69268664747901	1968.2142820957995	1	8.095871835253453	15.79098734101381	5.455	4.443747696557996
55981	18915.161516449254	62.47043873805269	3853.4278964709597	1.0218972726443862	9.817316957596173	15.79098734101381	5.455	3.800160761041523
55982	59160.77230327897	51.898839325067826	6211.559820537496	1.0431825716263432	19.048604219401913	24.449888424545534	16.48169364760743	2.870109805017521
55983	11407.468517500989	26.874805239524235	1962.782757906857	1.0310378956755901	11.623770864653507	16.099326329759204	8.075662088067105	3.34065
55984	12983.381699929432	35.46	2405.29	1	10.79567024715531	16.79003263635282	5.455	4.0208455531815535
55985	11005.251090939457	38.00625712448273	2292.6220282407553	0	9.600580431816178	11.125498775565251	5.6825	2.2779351055250165
55986	34407.05593099898	68.75689880007043	5452.39	1.2188171820819822	12.620910306052778	18.47978423828544	8.303162088067104	3.4833842022912536
55987	68405.4	50.386068966759005	6581.203771686256	1.02263	20.788109357169947	27.15401697672911	11.125498775565251	5.978109281583895
55988	70392.73818520398	92.39860496658807	9040.689810018996	1.1242035819854457	15.572426366668159	23.782977464112662	8.082398670462554	4.750588724275245
55989	9460.891489853582	50.950926684697485	2461.2005664372723	1.0627325337072373	7.688029670453685	10.46882417613421	5.6825	1.757555326770139
55990	143354.72435351662	80.9696	12077.359406791818	1.0041709516051271	23.73941513620928	25.897234917051602	21.52715159567888	1.7162483080335764
55991	21848.750880035896	57.42623174726231	3970.7578034865287	1.057518467070049	11.004826766745419	11.62183194796784	10.69632417613421	0.4362885476696076
55992	14776.432671145607	54.87970459484926	3192.2405804623004	1.0106235305813687	9.257718708034018	11.62183194796784	5.455	2.7153444641217606
55993	23667.563149293117	26.874805239524235	2827.185905798669	1.0310378956755901	16.742841778285623	18.04257685487933	14.396870548285714	1.6620772515148565
55994	55114.7	35.46	4955.735477606466	1	22.242803099744606	23.874113754878515	21.699032881366634	0.9418376458734682
55995	11374.999539733224	48.969208332444005	2645.709564759826	1.0212324393178707	8.59883	12.265819183903115	5.455	2.80501
55996	20918.58962361615	57.90181060851356	3901.3705768033146	1.2075181384845246	10.723713224267108	17.09837162509821	5.455	4.409815029497515
55997	54199.708581669736	53.057184350725336	6011.3983426321565	1.0081572944808017	18.03231311333722	23.074460652956084	8.679608058711404	6.6201019564225945
55998	59614.45358080055	52.098389256780784	6247.307226533079	1.04719	19.084847733311612	21.08994421227277	17.605369471473217	1.350152378191847
55999	22569.640582077423	26.080147052785406	2719.7079543968753	1.0160542400764152	16.597105983816917	17.789077931691825	14.396870548285714	1.5576080333670528
56000	30621.533460422816	53.54346935072036	4539.119889258288	1.1079649419164395	13.492277889767967	17.605369471473217	5.6825	4.706711151822349
56001	162394.9730788584	76.2349	12472.92306523502	1.0923304379722285	26.03960149990687	33.10935361528722	22.293490698174466	3.6358837166451767
56002	31287.25892611149	46.1595	4260.095478088822	1.0544692801855062	14.688524746467738	18.788123227030834	10.46882417613421	3.0930909659716406
56003	80797.08763794682	81.35221486652861	9088.400900983643	1.0050640033313882	17.780264871282714	23.97354189694122	10.46882417613421	4.922790106328265
56004	51090.126187054084	52.50030691847138	5805.696660872381	1.0218414985173798	17.599998474387096	23.683549322049956	11.004663164879602	3.777779691664604
56005	75608.53580878438	46.4757	6645.129196106144	1.0616926555481372	22.756076993383004	26.79631616103674	19.435815131031738	2.8273650841477074
56006	16747.233996637307	26.59802799119379	2365.9262107574027	1.1449018065144916	14.157021398631047	18.604414766812226	10.46882417613421	3.364445734986041
56007	39395.89369913203	30.96529670453684	3915.3269463287766	1	20.123935619768233	23.683549322049956	16.79003263635282	2.8187884005312833
56008	14854.992849542243	46.267	2938.8466115952997	1.0535827003029066	10.1094	15.983127025125093	5.6825	3.791101222222053
56009	16627.350254870962	61.29772915859119	3578.810044638672	0	9.29211	14.820277728458919	5.455	4.514493520301991
56010	36869.761015833246	33.60310155527739	3945.7519111536253	1.0138345290236235	18.688332082720112	18.980797243062668	18.47978423828544	0.2129711947202633
56011	31879.89845205351	60.93593781773493	4940.8326745750455	1.0025602372411986	12.90466629890293	17.09837162509821	7.848162088067105	3.358487210220062
56012	16838.524994360665	46.48970316102246	3136.428139095407	0.9999999999999999	10.737389315233695	11.005954454333184	10.46882417613421	0.2685651390994872
56013	26948.007093181135	49.8835	4110.047571744556	1.0596116111100917	13.113233665927009	16.79003263635282	10.69632417613421	2.2815755087026592
56014	10034.400374262861	23.64	1726.5310011876213	1	11.623770864653508	16.099326329759204	8.075662088067105	3.34065
56015	31603.50232004648	47.84105629390989	4358.859986721815	1.0299929573935052	14.50081095346889	17.789077931691825	13.397825252946706	1.6709314706168426
56016	21042.63428021193	28.767926944244138	2758.0953064264536	1.088443996938709	15.258815916318694	18.980797243062668	13.397825252946706	2.631838235590367
56017	21166.645683642226	63.998722381409024	4125.880110424687	1.2466604023262036	10.260426923293945	14.213162088067104	5.455	3.2104967451334683
56018	16006.417894080463	43.25945743073732	2949.799798950591	1.0150604706187367	10.852545247155309	16.79003263635282	5.455	4.017427599700612
56019	3068.424135983021	30.247301040628294	1079.9557011818815	1.55283	5.6825	5.91	5.455	0.1608667927199396
56020	38812.36176897912	83.32893636899377	6375.112992482333	1.0768047348092717	12.176211406683294	16.48169364760743	7.848162088067105	2.602276853705208
56021	33704.7	52.18276306137429	4701.251218136983	1.1230934059785467	14.338592404608287	16.099326329759204	10.777163164879601	2.0977203084270353
56022	14733.12996359432	43.25945743073732	2830.0426201397377	1.0150604706187367	10.41194917613421	12.861986264201315	7.848162088067105	1.7735667098458647
56023	28131.055713231945	40.39082151044461	3778.67	1.0438877475331956	14.889384181073943	18.35091584362472	12.861986264201315	2.2668727607843118
56024	12048.631413734505	38.3175	2408.643982345839	1.025132885028714	10.004493401303781	13.397825252946706	5.6825	2.7670170831238594
56025	3448.9318725199223	27.829546230356527	1098.2477000084575	1.7974667897355634	6.280790522016777	8.075662088067105	5.6825	1.0362695818199623
56026	41290.812999893235	65.35582516222954	5823.36	1.069751960128835	14.181090530861793	17.09837162509821	10.69632417613421	2.115314671987128
56027	16924.804435111306	29.00719060225255	2483.817004046759	1.026482024564996	13.62806068847791	17.09837162509821	10.69632417613421	2.6412244247141974
56028	91397.1	115.50486051791519	11517.84690531371	1.1510636831849752	15.870520604386542	20.356225014652118	12.861986264201315	2.6912589793269457
56029	23759.660673640312	43.56324156524047	3606.4934117208413	1.027616730483114	13.176045516358434	17.913708460218608	8.303162088067104	3.4002618219424394
56030	14197.353941414643	33.60310155527739	2448.4899117820196	1.0138345290236235	11.59682453507171	13.397825252946706	10.69632417613421	1.2734998205312509
56031	63966.93386051854	76.88002712636143	7861.211177920346	1.0113006139542637	16.27406576741798	23.074460652956084	9.798326644902742	6.059840752040015
56032	13611.448566818866	33.60310155527739	2397.434702990999	1.0138345290236235	11.355010878784272	17.913708460218608	8.075662088067105	4.637699535584027
56033	42678.23362006065	57.58072300728736	5557.0807439275795	1.0930422516332279	15.359947276885146	24.220184847518773	8.303162088067104	5.16999
56034	23440.859216169774	77.20979337548067	4769.006236788534	1.0230459644858152	9.830500549714078	13.089486264201314	5.6825	3.0953247719696826
56035	33416.554927268466	55.36798896620503	4821.866076640174	1.0003609998196046	13.860424323751763	16.922869471473216	9.798326644902742	2.993243113987626
56036	70964	52.51237185751505	6843.1279655346925	1.0121950067639036	20.740210418992298	23.683549322049956	18.92341429630249	1.882480343881179
56037	10108.237762426977	70.13670454755476	2984.8006764658503	1.069753604845261	6.773140894885901	10.69632417613421	5.455	1.8005730622604945
56038	114033.1472075336	74.22118913363975	10312.98631297509	1.0224663461510974	22.11447659230672	23.074460652956084	21.08994421227277	0.7105041869619884
56039	74644.18969972875	68.77964935368166	8032.170425004608	1.0017877901372731	18.58630625350207	25.96635018892139	10.69632417613421	6.244381543396149
56040	10920.224675017307	33.44100215304559	2142.201705716462	1.0371048662198723	10.195328148490129	16.099326329759204	5.6825	3.84233
56041	30739.94239958132	34.89554699385009	3671.4824947910924	1.0437765614452301	16.74524797173542	20.356225014652118	13.397825252946706	2.8468611337460072
56042	44012.78616058886	50.02856187189762	5260.213509107854	1.0034507320145218	16.73422042066636	18.980797243062668	12.870948175311698	2.7438223916810194
56043	39183.69528054043	48.436421699822446	4883.640121616369	1.0043083513768656	16.04692168331665	17.789077931691825	12.870948175311698	2.249277517434892
56044	136714.0576054938	78.22339428435794	11592.573205521287	1.0145839444861577	23.58649027816877	26.34734232379377	20.52972290453718	2.384232698072874
56045	16131.639775029864	52.11776280693561	3250.4019680750725	1	9.925935274142857	18.09741692043722	5.455	5.180374885256539
56046	18586.267000259373	39.60698191568862	3041.4935016127197	1.0236296661573172	12.221802867837265	17.480738942946434	8.075662088067105	3.4759768800404482
56047	20021.50421015673	23.791155482061043	2446.589181614051	1.024081067194046	16.366870548285714	17.913708460218608	13.397825252946706	2.1000485179301984
56048	25683.36117223871	52.02145797899831	4097.529806649771	1.1199948224916456	12.536021644336973	15.48264835226842	10.46882417613421	1.8940899584929782
56049	15172.593641149042	28.64463533699295	2336.988063458957	1.1159639219321806	12.984742094653415	17.789077931691825	10.46882417613421	3.398447801451782
56050	24708.21151849563	43.10429738377916	3658.355220011914	1.1140166558216393	13.507825256189948	21.08994421227277	5.6825	5.889241378996328
56051	226241.7615991115	168.00051116137934	21854.789127345153	3.942043845480368	20.70409009950439	34.46142395097012	5.455	8.886916924778815
56052	96028	232.99476202620556	16767.834407841026	1.280313811644713	11.453835733243261	20.52810630033987	5.455	3.8413939746242494
56053	37799.13082634183	54.02213771865252	5065.6096632350955	1.0041622595179436	14.923822931197517	17.480738942946434	10.46882417613421	2.5026888680611683
56054	63939.05660589232	52.379072087277166	6487.34	1.1203565098951216	19.711935775304887	25.80609862628575	13.867857492218524	4.890030480272744
56055	25676.908955555184	33.14456214826197	3270.261230113032	1.0703776703488146	15.703276985409326	19.542635154995562	13.170325252946707	2.7606287576270234
56056	30998.17266503715	26.080147052785406	3187.337089518275	1.0160542400764152	19.450827944729323	23.511668036362202	17.36007685487933	2.8718700669579835
56057	26081.184810262246	29.00719060225255	3083.3400537676944	1.026482024564996	16.917488408968893	17.480738942946434	16.48169364760743	0.4176973433916162
56058	16773.641014483255	44.38079956980507	3058.5540891323353	1.0138361418757593	10.968346823803714	17.480738942946434	5.6825	4.573643265317625
56059	32136.5	64.03197857296925	5085.139463127263	1.1577581843009026	12.639388941356607	17.09837162509821	5.6825	4.063079975635503
56060	11695.335022207131	42.60085171345732	2502.190705318363	1.0099354986978908	9.348076465433989	10.69632417613421	6.879081044033552	1.748312110898632
56061	79841.39988886604	96.36351976529727	9832.76	1.0184996287734167	16.239879701582687	25.05844267093097	5.6825	7.640703996926878
56062	20295.144191383733	45.04631655729023	3389.4610286447155	1.0679099676877766	11.975440354597495	18.35091584362472	6.879081044033552	4.769895321407842
56063	26055.843396119548	56.77252851955564	4311.482406413055	1.074003663487918	12.086721428974474	15.48264835226842	10.46882417613421	1.9504798150854974
56064	27736.456337878877	33.60310155527739	3422.3159492036016	1.0138345290236235	16.20917340746015	21.699032881366634	10.69632417613421	4.491866435366557
56065	44724.58573091616	33.60310155527739	4345.7804064879765	1.0138345290236235	20.582993868785994	21.699032881366634	18.35091584362472	1.578317507729016
56066	28907.24008545004	88.90304153149606	5682.854755672156	1.0993533253792933	10.173492488646565	13.397825252946706	5.6825	2.5519597714315534
56067	26386.668196668903	53.05875904525094	4194.4570739188075	1.0634554656269302	12.581684700383072	17.789077931691825	10.69632417613421	3.009595766036134
56068	48136.55130791508	70.37030077141556	6524.35	1.0617400447532106	14.755972808667485	18.09741692043722	10.69632417613421	3.0985933261576895
56069	18067.299180596452	30.96529670453684	2651.4849902116707	1	13.62806068847791	14.396870548285714	13.089486264201314	0.5580141476094205
56070	9208.677465982413	11.82	1169.5325173609242	1	15.747621086691963	18.09741692043722	13.397825252946706	2.3497958337452562
56071	23641.213222358158	64.07139272782078	4362.8661990496885	1.0541469122164357	10.837468830700166	17.09837162509821	5.455	4.025044904100987
56072	55397.75452552804	62.819693408030986	6613.006034758325	1.028240252358878	16.75418235953646	19.979842538401677	13.397825252946706	2.50039
56073	31188.31198682508	71.53820628352983	5295.047865170082	1.0577982768434244	11.780181324507545	17.480738942946434	5.455	5.122724307896978
56074	7402.339837084933	30.506923440061815	1684.5683925753385	1	8.788411167763115	12.121822335526232	5.455	3.333411167763116
56075	45459.747222847036	35.71967293149025	4517.229722696396	1.0099497888917632	20.127268265520712	22.13624026477275	16.109324267016643	2.8411154477700196
56076	39795.36933478069	51.58912087489682	5079.257908006693	1.0248985170642215	15.669757297438757	18.788123227030834	12.121822335526232	2.738404530520805
56077	38212.39568432341	77.96474192695827	6118.658123500085	1.0161523761376396	12.490449674761232	17.789077931691825	8.075662088067105	3.3141389480999432
56078	59561.385444087326	79.0234	7690.688747677294	1.1514448442035237	15.489220120129236	22.46537198386222	8.075662088067105	5.2443562238693255
56079	27532.96778603593	41.530147649133795	3790.645601719633	1.1272174337292669	14.526796054764683	17.913708460218608	13.397825252946706	1.9554347890105073
56080	20340.765044809035	41.66533121193206	3263.4427093415725	1.0234335539121895	12.465832469853872	19.542635154995562	5.455	5.856731409793634
56081	31543.81004633731	57.434640696294956	4771.434436882647	1.436511694958582	13.221940053291831	19.542635154995562	7.848162088067105	4.147958520404681
56082	16515.506868105942	27.37299764366336	2383.4830372102215	1.0501507875989795	13.858296124009117	17.789077931691825	10.69632417613421	2.946194201524789
56083	26824.624625806508	54.89642194879252	4301.736238884026	1.103434900787184	12.471533881289508	17.09837162509821	10.46882417613421	2.552615457542233
56084	37715.17558716725	48.6938	4803.962636807711	1.015970328078096	15.701693971637308	18.09741692043722	13.397825252946706	2.304784083760466
56085	5117.749785601317	20	1134.1211621112036	1	9.025049450756141	10.69632417613421	5.6825	2.3635393830810365
56086	12597.018145872154	15.48264835226842	1565.5301447721629	1	16.09297423998877	18.788123227030834	13.397825252946706	2.6951489870420637
56087	24911.44483991832	28.64463533699295	2994.5118730586846	1.1159639219321806	16.638067168171233	19.726343615214173	13.397825252946706	2.5858404556389862
56088	28452.24945839202	26.874805239524235	3099.8158794964547	1.0310378956755901	18.357380286092283	19.979842538401677	16.485662088067105	1.4373402867173517
56089	87835.28184245576	30.96529670453684	5846.245578423107	1	30.048440717793913	30.96529670453684	28.4783	1.1154427855888516
