## Supplementary Table 1: Mouse VesselVio tissue and segment results for "Quantitative 3D imaging of mouse and human intrahepatic bile ducts in homeostasis and liver injury" (part 28 of 201)

### Sheet: Homeo3 (continued)
Sample: Homeo3
56090	23161.333559266506	26.874805239524235	2796.786891254969	1.0310378956755901	16.56281615999251	17.913708460218608	13.861031559540322	1.9104502122851308
56091	17202.180446126313	38.72267262114555	2893.2059111641597	1.168296399509869	11.891431840193185	17.789077931691825	5.6825	4.38835
56092	151610.79340821496	136.48691700232624	16125.585943288557	1.0728233351826828	18.80375620971654	23.074460652956084	15.48264835226842	2.4100545063426297
56093	48964.36863017934	35.22334712622091	4655.435594963946	1.0093937525160042	21.03535432136444	23.801660611253467	17.605369471473217	2.572788097957123
56094	13795.758505875956	40.39082151044461	2646.1780760964025	1.0438877475331956	10.426931301786937	17.480738942946434	5.91	4.382085014410749
56095	12019.768003824895	59.16610130096801	2989.437313994514	1.0579007903939703	8.041491920607605	10.559643506296208	5.455	2.367147419571984
56096	39323.04153374042	77.5132	6188.939150391512	1.2931780786007523	12.707522429349735	25.058977093639406	5.455	6.607490106177845
56097	70335.63568015244	120.05451800144098	10301.059475752101	1.1369379396364567	13.656000306709632	18.980797243062668	10.46882417613421	2.755521300494478
56098	78208.69795450752	112.8003850265732	10529.015156811342	1.1115088970124967	14.855842980511508	25.96635018892139	5.455	6.2960394550973975
56099	29145.76286708807	62.86199481041237	4798.292567540454	1.0342490603671268	12.14838922672355	15.79098734101381	10.46882417613421	2.058742783235808
56100	53763.21129009158	53.21539196801421	5996.062697396594	1.0406773456768874	17.93283826516184	18.980797243062668	16.79003263635282	0.8526087055713598
56101	44369.74313975612	43.606135567670606	4930.854523613653	1.0388758036759898	17.99677639130147	24.449888424545534	10.559643506296208	5.713198097374385
56102	32256.844210857384	82.39230631501326	5779.086570723288	1.2943089476262855	11.163301956495953	17.09837162509821	5.455	4.367747404328409
56103	34086.738612040506	33.60310155527739	3793.9127532403836	1.0138345290236235	17.969173689050702	20.15172382408943	14.213162088067104	2.667516274457964
56104	35924.680672942304	59.17261179702305	5168.467142455348	1.2244477279440733	13.901483624746742	19.542635154995562	10.69632417613421	3.3325097562762043
56105	18815.762026384036	42.752331923320895	3179.404188124377	1.1193207323629963	11.83603022016776	13.089486264201314	10.46882417613421	1.256034070228289
56106	12433.555589138912	29.29215928847532	2139.3325339796343	1.0365662563674671	11.623770864653503	13.706164241692097	10.46882417613421	1.4754006676268523
56107	96652.7	93.99769938777877	10684.89940177851	1.275649756599854	18.091448698304898	21.355270309991127	13.089486264201314	2.4730184758680585
56108	82421.49388311413	100.67352013154496	10211.341487093792	1.059548065703205	16.143127519001773	19.542635154995562	8.209621835253454	3.4591146016861267
56109	27026.86702619383	26.874805239524235	3021.1719737907692	1.0310378956755901	17.891644210033025	21.08994421227277	16.099326329759204	2.26703
56110	9204.621298747043	38.25929622222077	2103.6640395781155	1.1140427307788179	8.751037357270228	15.79098734101381	5.455	4.192159685095092
56111	80176.95334708565	98.89946141232701	9982.209262603472	1.2780123323223762	16.063969655986675	21.699032881366634	10.69632417613421	3.7349428102886946
56112	59694.19637426049	66.3132	7052.953788330404	1.029175013301476	16.927431588458337	18.788123227030834	12.861986264201315	1.974597928628401
56113	38224.53368167398	26.874805239524235	3592.929476718747	1.0310378956755901	21.277642063034673	23.782977464112662	17.913708460218608	2.471837752771376
56114	17658.13480487507	23.791155482061043	2297.6565608451715	1.024081067194046	15.37056068847791	17.09837162509821	13.089486264201314	1.6827290976830005
56115	46066.58708091846	54.23967566007188	5603.4627982233205	1.0082058497942892	16.44218539133505	23.074460652956084	8.075662088067105	4.897240681486684
56116	75431.72319082181	56.30475301694413	7305.576207174539	1.0284725434515618	20.65045139539933	24.064678187707074	17.789077931691825	2.7423732979692255
56117	6496.160913855812	35.69321335267063	1706.9710006076077	1.3905688758399781	7.611331313236676	13.397825252946706	5.6825	3.340833833755724
56118	79226.20171686447	84.50592642837992	9172.398894429141	1.1903763518456243	17.27491414813687	25.448397810593377	11.004663164879602	4.612577011346347
56119	21844.416792242628	73.55890835380528	4493.583300540527	1.0453455737794632	9.722493311569407	13.397825252946706	5.455	3.224430809454709
56120	28399.512844427583	47.53363722472669	4118.71	1.3615798428051702	13.790499128832508	17.789077931691825	8.075662088067105	3.850064659376537
56121	65385.97861507935	66.72342263803216	7404.340869657932	1.0000399313365333	17.661525790370607	23.683549322049956	13.397825252946706	3.5408353917615734
56122	82023.75785975785	131.752	11653.421815246282	1.2477157517866742	14.077197094581335	22.491388795018793	5.6825	5.493285728440862
56123	108122.41112574226	201.89472594082457	16562.476687932834	1.0367382704002623	13.056309531836936	18.788123227030834	8.075662088067105	3.492305544964031
56124	32783.85273612643	29.29215928847532	3473.8464717480115	1.0365662563674671	18.874669909997408	22.13624026477275	13.397825252946706	3.8961993793497336
56125	36454.775564415424	38.9577	4224.531694263192	1	17.25861146404469	20.58893120749554	13.397825252946706	2.9596224103039956
56126	53847.66398528991	78.21475369542844	7274.995127351151	1.3048829501507957	14.80349142306464	22.13624026477275	8.303162088067104	4.980575746693991
56127	13633.96533338466	33.44100215304559	2393.622544381305	1.0371048662198723	11.391909192523684	16.099326329759204	8.075662088067105	2.920828135640918
56128	17567.21288983771	43.24164889774518	3089.6372128513617	1.0200306557640433	11.371699445337335	13.397825252946706	10.69632417613421	1.169784280435319
56129	13885.803355690061	33.14456214826197	2404.897553009645	1.0703776703488146	11.547937531320173	16.099326329759204	7.848162088067105	3.4219255608397745
56130	57309.827920168194	97.13812512897297	8364.006134242873	1.076609226713992	13.70391819430582	15.48264835226842	12.134024186615175	1.1451792198180066
56131	111971.61191820794	77.29221398796162	10428.618273124894	1.238122555143035	21.473911305539826	25.958058337624536	17.605369471473217	3.324908369913502
56132	21369.01126897287	54.591451012142485	3828.771644550881	1	11.162332597915736	16.86966519583147	5.455	5.707332597915734
56133	69568.88527879058	52.65343378316764	6784.624303618772	1.0248218884249567	20.507807703275194	26.057486479687242	17.913708460218608	3.119832402671493
56134	5594.199914878918	29.107597633607753	1430.4645667060668	1	7.821514835226842	10.188029670453684	5.455	2.366514835226842
56135	8650.036157522538	33.60310155527739	1911.1887295200677	1.0138345290236235	9.051995780337938	13.397825252946706	5.455	3.2855930133155518
56136	16038	26.874805239524235	2327.298141199005	1.0310378956755901	13.782462790675785	17.480738942946434	10.46882417613421	2.875493777983479
56137	34144.875906245434	58.70250884250051	5018.7554319167775	1.0934081897789198	13.606909668919545	23.074460652956084	8.075662088067105	5.748601761726006
56138	19075.430160317464	75.36037662691187	4250.241742601939	1.2503710496301095	8.976162447004603	16.099326329759204	5.455	4.165636799925135
56139	69438.32271167477	86.68325304095484	8697.053537212381	1.1500894508398674	15.968240833419424	21.844550650073245	10.24132417613421	3.700690026026557
56140	16213.115179503731	27.37299764366336	2361.56	1.0501507875989795	13.730840351393041	17.09837162509821	10.69632417613421	2.6242112690027497
56141	6665.549643046155	11.82	995.02	1	13.397825252946706	16.099326329759204	10.69632417613421	2.701501076812497
56142	28770.04568356455	74.53853626737917	5191.1746196947515	1.038646835296617	11.084214187060525	15.79098734101381	5.455	3.4741311275162623
56143	8560.717159839722	41.20103924667262	2105.3004903969972	1.0304891613278737	8.132537088067105	10.46882417613421	5.6825	1.6950860411070146
56144	29308.069057021145	33.60310155527739	3517.938292718723	1.0138345290236235	16.662071144159476	19.798355543178904	13.397825252946706	2.6145716802385595
56145	57221.4	65.3855	6856.857071833185	1.0184976280753177	16.690284435694913	19.68939253636772	10.46882417613421	3.2912623763615882
56146	13999.635704040144	29.00719060225255	2258.9994942161156	1.026482024564996	12.394545231094076	13.397825252946706	10.69632417613421	1.207403356139912
56147	29193.707355203176	55.322712481600306	4505.067369499646	1.0105344179285947	12.96038658726898	19.542635154995562	8.075662088067105	3.808425594777164
56148	22425.5	54.647775331257556	3924.3008372278387	1.0000391312572972	11.42904487215658	13.089486264201314	8.108162088067106	2.348218736155327
56149	30405.711894424727	77.06504669571035	5426.392989744951	1.00854	11.20660149454227	13.192433449766447	8.075662088067105	2.111627367031167
56150	52732.897770858624	109.8337728585742	8531.270292214354	1.024287136111341	12.362261647947719	16.79003263635282	9.084691754408851	2.31408
56151	86720	79.0398	9280.846740373512	1.051509755937161	18.687950955284197	26.605751728208176	12.861986264201315	4.389468355627606
56152	6001.468577279646	29.29215928847532	1486.3099797470813	1.0365662563674671	8.075662088067105	13.089486264201314	5.455	3.546525408940504
56153	26457.796409608538	46.570012976826604	3934.9112963674033	1.0251234684826798	13.447721901143545	17.789077931691825	9.156262518792103	3.524508735973068
56154	63091.359372439976	84.75982575492694	8197.565624838313	1.0605707010089536	15.392706142241924	24.54931656660824	8.075662088067105	4.634537772007518
56155	23025.11196861593	23.791155482061043	2623.6963736373123	1.024081067194046	17.55165894954186	21.08994421227277	13.397825252946706	3.1703152763229943
56156	38728.06992304174	64.89409326063934	5619.794606627263	1.8517239348528836	13.782735005073258	18.09741692043722	7.848162088067105	4.028542567598762
56157	59889.69371721975	83.52445879677587	7928.441264116413	1.038815361076303	15.107558149740338	21.20220285175701	10.46882417613421	3.290601442739149
56158	7308.160593022178	39.873357466527885	1913.5965362624606	1.0791556686053172	7.638141535619735	9.156262518792103	5.6825	1.4515106348448619
56159	7804.670402034646	42.58231724490143	2043.6045510909482	1.152472526943863	7.638141535619735	9.156262518792103	5.6825	1.4515106348448619
56160	18640.204581090748	33.43200861449997	2798.411032459434	1	13.321991919613373	16.099326329759204	10.46882417613421	2.2992682381324805
56161	90834.78128527787	86.67569330152884	9946.715162348764	1.0760322888907188	18.264277161391764	24.54931656660824	13.089486264201314	3.2220457169961296
56162	31359.922731243463	68.74289155525611	5204.827277664007	1.090317987322453	12.050322156057483	18.422927771589453	5.455	4.543498158213167
56163	30015.889705326004	70.16271882625705	5144.388364841106	1.1239171480128367	11.669371585732955	17.09837162509821	5.455	5.33204
56164	36071.19987544773	73.42767639022028	5769.193680345166	1.001937022504331	12.504763013360861	18.422927771589453	8.075662088067105	4.54233
56165	16880.463986166193	68.55294036684754	3813.380711214671	1.0149755208006737	8.853280206994745	10.636016444850021	5.455	2.403916192052566
56166	8712.823750677819	35.22334712622091	1963.8110882132696	1.0093937525160042	8.873382784089472	13.089486264201314	5.455	3.1673978658847015
56167	15153.208116013448	48.128173148432865	3027.3101324370177	0	10.01100478847534	13.089486264201314	5.6825	2.6923168944911726
56168	33896.541938741066	27.37299764366336	3414.6312399394974	1.0501507875989795	19.853705748525666	24.220184847518773	14.86007685487933	3.84689
56169	35247.19403804523	52.75322310029158	4833.833712471669	1.0519504169109701	14.58353602322095	18.788123227030834	11.060618758026926	2.871482424936197
56170	15397.99328016189	33.02171543550392	2527.765663258081	1.0664104319938839	12.18308603837521	15.79098734101381	8.075662088067105	3.0711324827252087
56171	5343.381533832664	26.080147052785406	1323.3296479128915	1.0160542400764152	8.075662088067105	13.089486264201314	5.455	3.546525408940504
56172	2478.329295645634	23.791155482061043	860.7800737408861	1.024081067194046	5.758333333333334	5.91	5.6825	0.10724452847995973
56173	85043.79687492573	108.92196325326532	10789.069310710162	1.0068411000870279	15.764806847705374	19.542635154995562	8.075662088067105	3.6903474134077157
56174	44577.24939719073	45.19106449638561	5031.3884831805735	1.0323458549729645	17.71966110198328	20.235562926585015	13.740369471473217	2.530664887949564
56175	76384.15896166809	100.01775993907575	9798.173927823458	1.066977784462497	15.59150909635585	19.542635154995562	7.848162088067105	4.172758644239146
56176	21359.41182151657	37.545589729043925	3174.5271209566827	1.0190679710503636	13.45675182959511	16.79003263635282	10.46882417613421	2.9978902685993014
56177	63105.513328728455	43.25945743073732	5857.0525151487755	1.0150604706187367	21.54855643363666	24.54931656660824	20.235562926585015	1.7743252355034471
56178	27771.78544836873	35.22334712622091	3506.0826054064983	1.0093937525160042	15.842059970602913	16.48169364760743	15.24132417613421	0.5071251590353972
56179	56568.87567478097	50.29273700305498	5979.244891438471	1.0108994228630697	18.92174570597719	25.25783337776482	15.79098734101381	3.468591214126242
56180	57248.4	75.21739595508282	7356.071074723795	1.1273462378316075	15.564950878872976	17.789077931691825	10.69632417613421	2.2580004734823804
56181	71500.76399584734	62.95826798098129	7521.191716858411	1.225390377196253	19.013147566915922	26.705179870270882	13.397825252946706	4.497857011803821
56182	58145.340376013584	38.9577	5335.299660830256	1	21.79646658008531	25.25783337776482	18.604414766812226	2.7229142138233633
56183	78442.00861728346	80.33228321296083	8898.65	1.0522588194587577	17.630083175607723	19.041622150218338	16.606324176134212	0.8825106472361585
56184	36285.76044988099	36.55955757390945	4082.944836303244	1.0645493612621237	17.77430844876887	17.789077931691825	17.73	0.0255815
56185	78879.20637266747	68.52926432236184	8241.841020034764	1.0339626713388201	19.141161830451022	21.08994421227277	17.605369471473217	1.5264689367732893
56186	26058.839518395915	29.29215928847532	3097.1209165215355	1.0365662563674671	16.827783106165153	20.918062926585016	10.777163164879601	4.365902887631682
56187	20496.319983804475	35.931411126626486	3042.145733604468	1.084081635047656	13.474910000133054	13.706164241692097	13.397825252946706	0.13351469861535611
56188	19930.595434503055	35.22334712622091	2970.1636601177343	1.0093937525160042	13.420536856014882	18.788123227030834	8.075662088067105	4.373373432956719
56189	8605.993790731276	33.43200861449997	1901.4577557414614	1	9.051995780337938	13.397825252946706	5.6825	3.2245394036654482
56190	17667.343950557562	47.07718343316643	3232.9262673492276	1	10.929629994341656	17.09837162509821	8.075662088067105	3.6931010319653166
56191	27123.40657978679	52.99340746091357	4249.990622242422	1.2500656552517702	12.763984201676033	17.480738942946434	8.075662088067105	3.2423439475884317
56192	43337.63924313493	76.43229117168923	6451.7272076384215	1.0358532631548591	13.434430145101613	19.87052825689023	5.455	4.91212
56193	41913.837164082455	49.684944548162036	5115.593744743707	1.275357548111288	16.38669497832938	18.788123227030834	12.861986264201315	2.233883539407229
56194	59183.91788012575	66.72075838897585	7044.290778801172	1.0482008284661795	16.803371620669505	19.041622150218338	13.397825252946706	2.4322007514834936
56195	71807.11354857188	88.59180844097455	8940.986731285755	1.045004094965153	16.062458363193585	22.13624026477275	10.46882417613421	4.1253839004641755
56196	12489.300454739032	19.47882953362445	1748.458856488779	1	14.286067308234866	15.48264835226842	13.089486264201314	1.196581044033553
56197	50522.892375841606	52.679320420825476	5783.212049811245	1.1141988244675438	17.472260031513315	21.52715159567888	10.46882417613421	3.7162783764960183
56198	45143.98332809206	60.650914554930324	5865.749975110897	1.1078602962027169	15.392399444109813	25.158405235702112	10.69632417613421	4.954555730113632
56199	37352.19855930867	28.767926944244138	3674.6611714573673	1.088443996938709	20.329601460640152	22.293490698174466	17.168162088067106	2.2572613325066757
56200	14461.389773802533	26.874805239524235	2209.9508282291076	1.0310378956755901	13.087521757568545	17.789077931691825	8.075662088067105	3.9715511690209793
56201	20430.050628441037	34.89554699385009	2993.123650840798	1.0437765614452301	13.65132417613421	17.168162088067106	10.69632417613421	2.671818091243841
56202	29487.486009176297	59.210340479246064	4684.061463097268	1.013029340739242	12.590563228723358	18.543589859656556	5.6825	4.882375896470545
56203	27031.644501751078	38.9577	3637.79	1	14.861576145861747	17.789077931691825	10.69632417613421	3.02499
56204	23851.922554342298	47.749158414620666	3783.1145187470197	1.101420726691731	12.609675142608232	17.789077931691825	5.6825	4.214827319000671
56205	104296.60143037168	137.54438754699487	13426.457682722064	1.309674129818617	15.53598184941759	20.4809	10.46882417613421	2.952273541331213
56206	18460.185441015314	40.87270236551855	3079.212336826839	1.0222770481511219	11.99019971454046	13.397825252946706	8.075662088067105	2.2635621849248952
56207	17730.93242932091	30.96529670453684	2626.69	1	13.500604915861837	13.706164241692097	13.397825252946706	0.14535239323071208
56208	18788.89923130012	49.70683621551244	3425.8130661919367	1.0278032046218628	10.969016036934834	17.25591579547092	5.455	5.437131824690487
56209	36218.445999674695	49.29748941734189	4736.769366559554	1.1819145333498429	15.292467585763479	18.47978423828544	13.089486264201314	2.3388546442524154
56210	20493.629516873425	52.716655810533155	3684.58	1.0114911494918934	11.123989698150986	13.089486264201314	8.075662088067105	2.0374832449861757
56211	28206.972307752716	63.154386318917915	4731.348385086173	1.0122130117960892	11.923439160246485	17.913708460218608	5.455	4.997433895243372
56212	62376.8	75.91403772324998	7713.96	1.7341822559662519	16.17244436927559	18.47978423828544	12.861986264201315	2.1082583182496313
56213	62730.658119447144	68.71374530306495	7359.8110427774845	1.0664309773173795	17.046812140919727	22.293490698174466	10.69632417613421	3.388190875274931
56214	46688.80879432382	63.50011020585062	6103.775734074737	1.0177541347051906	15.298336907655505	18.604414766812226	10.69632417613421	3.041128199657891
56215	10699.487674654483	38.19488971053588	2266.1520895927797	1	9.442868132100656	10.69632417613421	8.303162088067104	1.142540764286601
56216	34435.46400501968	33.60310155527739	3813.2702385104826	1.0138345290236235	18.060856876731957	18.47978423828544	17.789077931691825	0.3005642392277541
56217	26924.333838175826	53.63836818709882	4260.0548801391815	1.0034347922801692	12.640369476787665	17.09837162509821	8.303162088067104	2.972343215439322
56218	25525.75357337001	44.91880675173819	3795.843719475767	1	13.449317442866324	19.542635154995562	10.46882417613421	3.6647070571123135
56219	91992.4	68.34464788609677	8888.594373381808	1.0310084589498887	20.698968762268002	22.90257936726833	18.16720738340611	1.582197646453379
56220	42830.02350876977	33.60310155527739	4252.739398729435	1.0138345290236235	20.14232215666252	22.46537198386222	17.605369471473217	1.9898445382489796
56221	19586.153941456974	55.2689	3688.246592542702	1.010513384280256	10.620848389616024	13.089486264201314	8.075662088067105	1.7732628126096612
56222	26575.679805125306	52.03431046403163	4168.617287380247	1.2475302190265747	12.750357239835129	16.407665318504595	10.46882417613421	2.1461763357270134
56223	6748.751115027374	15.48264835226842	1145.880326540303	1	11.779155220167763	13.089486264201314	10.46882417613421	1.3103310440335525
56224	21456.69113494905	33.292561210348154	2996.1248749628403	1.0325012714079342	14.322961845984583	17.09837162509821	10.69632417613421	2.4933285345783704
56225	6761.844676701398	26.874805239524235	1511.159097730824	1.0310378956755901	8.949216117422807	13.089486264201314	5.6825	3.0863337323507776
56226	30381.04558105212	66.34842971935169	5032.938395455986	1.0628171078997217	12.072885934181828	14.396870548285714	8.303162088067104	2.0528502615946596
56227	25333.157601126284	60.1472	4375.799236269345	1.0292751216395484	11.578756809110129	15.79098734101381	5.455	3.4939902957429436
56228	23322.590528781933	50.43665295684869	3844.7353875494464	1.0520058314197995	12.132221428974471	13.089486264201314	10.69632417613421	1.1724051975075889
56229	133208.29087017252	143.70277578512992	15509.69075676459	1.1094985051953543	17.177427062763762	21.699032881366634	13.397825252946706	2.461727620269889
56230	19229.940800522618	26.874805239524235	2548.393968055056	1.0310378956755901	15.091811581392951	17.789077931691825	10.69632417613421	3.1347254024210707
56231	45869.62145758279	62.48467241560705	6001.423281533018	1.182064086912888	15.2862	17.789077931691825	12.861986264201315	1.9494044440623157
56232	46165.357860990924	72.10222121551087	6467.513698343656	1.010345489530008	14.27607578869573	17.789077931691825	13.089486264201314	1.7672931808180559
56233	36847.946571312285	58.46912643540499	5203.252242764757	1.001870748178927	14.16342889105567	17.09837162509821	12.75969343323106	1.7143993079964281
56234	31464.597880172736	66.64525818994434	5133.347354101445	1.016500641917053	12.258900756066366	18.16720738340611	5.6825	5.181703829307805
56235	5265.118903183843	44.15066250918552	1709.1399912561337	1.0184149082279654	6.1611324176134215	8.075662088067105	5.6825	0.957265
56236	14329.538629592187	61.29772915859118	3322.3335261760863	0.9999999999999999	8.626189102744956	13.089486264201314	5.6825	2.603103788273157
56237	23090.13599619493	32.37847896793476	3065.112357459646	1	15.066420609345592	16.48169364760743	13.651147571083754	1.4152730382618373
56238	9729.13	40.62685541621737	2228.6839735413737	1.0161281106186577	8.730827610083882	13.089486264201314	5.6825	3.1860296516006774
56239	34045.04064618835	63.48663567513894	5211.623301281626	1.016974822221818	13.065042762325547	15.79098734101381	8.075662088067105	2.9084725478006184
56240	154066.44350115053	96.62404916312292	13677.337930251042	1.0513857108338394	22.528717837758755	28.4783	17.921914766812225	2.8545773666826255
56241	112949.9049505799	61.6908	9357.465546159374	1.0292090923172268	24.14113188948656	27.15401697672911	22.573447648178863	1.6055235365705487
56242	48793.15452005068	51.81852359183917	5636.725654505567	1.1007141849385238	17.312588020333816	18.788123227030834	14.396870548285714	1.521869162248166
56243	44713.02434979786	65.02914582876281	6044.717095398195	1.2087602743529693	14.794083376983053	22.13624026477275	8.303162088067104	4.531242541584801
56244	41833.20933935372	26.958777123700187	3764.572089685186	1.019994217239592	22.224682297345534	22.573447648178863	21.96435897908499	0.2564029986159032
56245	85216.43518806009	72.07534923239362	8785.368670809217	1.0457546884101283	19.399626442816277	22.13624026477275	16.79003263635282	2.1594839449189775
56246	23457.196113635244	25.66806576273327	2750.6767274909043	1.0857895838719658	17.055581907680068	19.979842538401677	13.397825252946706	2.7366951114361515
56247	46542.34621710509	40.14859888129026	4845.7863818779515	1.0376275818496599	19.20940897896862	21.96435897908499	17.605369471473217	1.7501871302718421
56248	36090.19749514218	35.22334712622091	3996.822602752574	1.0093937525160042	18.05944425468731	18.35091584362472	17.913708460218608	0.2061015370608587
56249	38392.95147283131	29.00719060225255	3740.9638914039815	1.026482024564996	20.525700106890078	23.074460652956084	18.35091584362472	1.9464262271341226
56250	15896.514990570824	41.20103924667262	2868.8641226136942	1.0304891613278737	11.082096823803713	17.480738942946434	5.6825	4.2018802548551974
56251	25160.455703953652	43.24164889774518	3697.560651244139	1.0200306557640433	13.609218659057166	17.480738942946434	10.46882417613421	2.508264128403774
56252	21189.807264428666	30.96529670453684	2871.481734830196	1	14.758796482946615	17.789077931691825	13.089486264201314	2.146426872261924
56253	20318.872040955353	52.99340746091357	3678.4567353306993	1.0873764129727364	11.04749817813402	19.542635154995562	5.6825	5.822370564916887
56254	11873.812436604088	38.9577	2410.9957814728355	1	9.849716476360305	13.397825252946706	5.455	3.297441098559035
56255	13828.852296146455	29.00719060225255	2245.1782963866895	1.026482024564996	12.318711897760743	15.79098734101381	8.075662088067105	3.196574289523154
56256	33899.81619349913	41.66533121193206	4212.995769205032	1.0234335539121895	16.09297423998877	18.47978423828544	13.397825252946706	2.227961412510039
56257	46106.53000451549	58.70879003896428	5832.271275911274	1.0387686019872184	15.81083177490282	17.913708460218608	13.089486264201314	2.2275867224708485
56258	31108.074168919902	37.89458833395608	3848.8420755447246	1.028540543002859	16.164900278230924	18.47978423828544	13.861031559540322	2.0542351289794882
56259	74983	49.32578655152376	6817.4715079619455	1.0121201752692524	21.997303352616942	24.52180714546215	17.861089859656555	2.3837255081456905
56260	147300.91860430743	99.95932042082532	13602.51793079117	1.026571524103839	21.65789001032986	25.25783337776482	19.542635154995562	1.8632739667885452
56261	41035.65242240971	58.436488600873346	5489.4351536352715	1	14.950774086559578	23.074460652956084	10.46882417613421	4.8144716437887976
56262	28595.7	33.60310155527739	3474.9236908077114	1.0138345290236235	16.458340351393044	16.79003263635282	16.099326329759204	0.2826407124050052
56263	42057.11689080066	48.6938	5072.958420943362	1.015970328078096	16.580903449620532	17.913708460218608	13.706164241692097	1.7037881203757699
56264	39786.445610377996	52.59668832365816	5128.043533361972	1.3500987888637124	15.517202750536635	18.604414766812226	13.397825252946706	2.232978328160254
56265	30105.28397815677	33.60310155527739	3565.4633641618584	1.0138345290236235	16.88716495070968	18.35091584362472	14.396870548285714	1.7699269725206763
56266	23394.26083210304	33.14456214826197	3121.517247990328	1.0703776703488146	14.98903191847782	17.480738942946434	13.089486264201314	1.8409719060697973
56267	8673.263708483306	47.49950176883402	2275.3108340216118	1.021265104288323	7.62381	11.506416719323518	5.6825	2.74542
56268	31447.22623198828	50.218397999246285	4454.793031836981	1.0410650459873145	14.118378118689247	17.789077931691825	10.69632417613421	3.06562
56269	66403.73165431517	81.1205	8227.472280274202	1.0070672781628693	16.141952082542197	19.979842538401677	13.089486264201314	2.763289916331523
56270	20665.288474407247	41.530147649133795	3284.0321917559954	1.1272174337292669	12.585314191672017	18.47978423828544	8.303162088067104	3.801819407646178
56271	19391.239362841232	45.67991661422151	3336.340495788769	1.0951826952381232	11.62425680911013	13.397825252946706	10.46882417613421	1.3284239151018522
56272	25892.44805856084	46.44794505680526	3887.538841757939	1	13.320740505760359	13.706164241692097	13.089486264201314	0.25566118347651995
56273	17320.614130337264	26.874805239524235	2418.5732107027025	1.0310378956755901	14.323001721585149	16.79003263635282	13.089486264201314	1.744454289229071
56274	50279.45752574115	94.2367	7716.32	1.0340853166483117	13.031980895578911	17.913708460218608	10.46882417613421	2.9088101114979223
56275	19335.955743661696	26.874805239524235	2555.4089793725125	1.0310378956755901	15.13335509090188	17.605369471473217	13.397825252946706	1.7949306762562118
56276	14751.572137673951	38.50209864409991	2671.568332382346	1.0857895838719658	11.043379994341658	14.396870548285714	8.075662088067105	2.876867007538327
56277	7923.632028536229	30.96529670453684	1755.9199141833772	1	9.025049450756141	10.69632417613421	8.075662088067105	1.1854137022619735
56278	20729.121046734595	66.54347473004255	4163.399763868433	1.2993587163394162	9.957785570643393	13.089486264201314	8.075662088067105	1.9396650663158697
56279	57017.17506640046	78.38181788375564	7494.030322127647	1.06088	15.216691850857787	18.604414766812226	13.089486264201314	2.372472677341453
56280	24292.530062026122	52.592126834467216	4006.8369815256115	1.1171468426765616	12.12553950861095	20.918062926585016	8.075662088067105	4.770437743833595
56281	32173.403502024437	43.77512078795443	4206.947684752517	1	15.295366575929794	17.789077931691825	12.74132417613421	2.3469864674043026
56282	47594.68941725292	60.12978451136729	5996.93	1.0031653479426683	15.873017260062506	18.359122150218337	12.74132417613421	2.5233817292513727
56283	23214.671304131956	55.3069	4016.76	1.10614	11.558907868405042	13.397825252946706	8.303162088067104	1.8990400289151395
56284	91382.76520123104	63.565670183949464	8543.75	1.0264017617928431	21.391729402784676	23.683549322049956	18.04257685487933	1.9767322967538843
56285	77976.37459188898	102.09797097422002	10002.187864340047	1.0563470564381359	15.591863630134672	23.002007509331037	10.69632417613421	3.369691008795382
56286	15092.394451439519	33.60310155527739	2524.490192935888	1.0138345290236235	11.956785963099842	17.09837162509821	8.075662088067105	3.7898016469386593
56287	43944.3	49.09580804812367	5206.8888982367835	1.0149805980286246	16.879284387628445	18.943952131871793	13.089486264201314	2.6833745878174553
56288	22554.494853966724	44.2946	3543.2093320088115	1.0228230496992285	12.731110550095286	16.79003263635282	10.69632417613421	2.870094625139315
56289	34788.908978985106	46.4634	4506.931251097905	1.0717628941159982	15.43795857569844	22.13624026477275	10.46882417613421	3.7908213394436063
56290	14845.915195493437	57.971736441531974	3288.6418128975947	1.0014065623198114	9.028599671311012	10.706974837798828	5.6825	2.3660537633944028
56291	31286.017726316804	40.624959979592326	3996.4699206154346	1.0427977694826407	15.656826323116142	17.789077931691825	10.69632417613421	2.8857585634511302
56292	58711.68640542835	90.47214901474312	8170.0490278519865	1.0628415169568457	14.37241960367144	18.788123227030834	10.46882417613421	2.93017
56293	33329.35311895072	69.86193789839393	5409.270361297918	1.1168964297239687	12.323049466121923	20.215456724089574	8.075662088067105	4.968237564945869
56294	70146.98120407095	69.04234242522946	7801.303674182827	1.025523313819432	17.983399732588598	21.08994421227277	14.396870548285714	2.085442542002375
56295	4043.957029596976	2.955	387.5135926934245	1	20.871304159884225	21.52715159567888	20.215456724089574	0.6558474357946533
56296	46606.26547414122	37.56047005137855	4690.213297469729	1.0276088077348633	19.87383622799599	23.17388879501879	16.2322	2.8442242180187147
56297	28130.526169576427	33.60310155527739	3446.5417364284167	1.0138345290236235	16.32391441673214	18.09741692043722	13.397825252946706	2.084527519132806
56298	114457.9031473091	73.54088969332155	10284.715073211088	1.0259255290153293	22.257865644803545	25.866922046858683	18.980797243062668	2.3938429031181285
56299	46625.04566957786	74.35045855799476	6600.189316587765	1.1798096191320653	14.128396454446724	18.09741692043722	10.69632417613421	2.8605308184274465
56300	4358.9126107347065	10	740.1061501034582	1	11.779155220167763	13.089486264201314	10.46882417613421	1.3103310440335525
56301	6087.859043376275	23.791155482061043	1349.1	1.024081067194046	9.025049450756141	10.69632417613421	5.6825	2.3635393830810365
56302	59152.54904940251	86.93636812839871	8038.821969004443	1.0076483916597623	14.7167	18.788123227030834	13.089486264201314	2.137009567105582
56303	27438.68764101153	49.64508060314754	4137.37	0	13.26382005843009	18.317972834276453	5.455	4.451304809117086
56304	20705.469242856234	57.27164943705827	3860.266750838802	1.0834458656920463	10.727481067652704	14.705209537031106	5.455	4.234816916617471
56305	47643.842860725345	105.91520127683224	7963.197219076174	1.5980379408778678	11.966008513915117	18.47978423828544	5.455	4.33812
56306	99531.58564000422	127.66800969012112	12636.489400106606	1.2038126854227145	15.753043822307884	29.699755417978537	7.848162088067105	7.838935822399379
56307	39663.68715860969	44.91880675173819	4731.682326408403	1	16.765152190052675	17.861089859656555	15.79098734101381	0.7505108238270599
56308	30049.494947848725	41.20103924667262	3944.3696268293143	1.0304891613278737	15.236652642011162	18.604414766812226	8.075662088067105	4.1848392400611845
56309	6305.099657304864	16.716004307249985	1150.845825896043	1	10.957331582439801	11.004663164879602	10.91	0.0473316
56310	106322.41186098139	58.63801044417176	8851.297849045395	1.003237349789286	24.02414056656068	26.605751728208176	20.58893120749554	2.4214809658730543
56311	37700.10889645976	23.791155482061043	3357.252469574391	1.024081067194046	22.45890604780111	26.696888018974033	17.605369471473217	3.7370316187078623
56312	32749.514071647554	45.29554971082371	4317.527670207698	1.04482	15.170494122193833	18.09741692043722	10.46882417613421	2.919819866017577
56313	27367.661803702118	40.87270236551855	3749.215946955337	1.0222770481511219	14.599138695079352	21.52715159567888	8.075662088067105	4.760119079380372
56314	54868.9	63.125624173360166	6597.370391951154	1.0332477637025452	16.633563993023557	24.60131371317589	13.089486264201314	4.4785649043790094
56315	85318.35056733982	85.14063170428436	9554.205791197945	1.0348159193916813	17.859851971357266	22.13624026477275	13.397825252946706	3.086381178080299
56316	40702	72.82711701053022	6103.227691883875	1.7265075175369162	13.337873251775259	22.465502925403626	5.91	6.181844943470465
56317	30808.524825130844	47.70271510802049	4297.460892788474	1.0132873640527391	14.338012884226739	17.921914766812225	10.46882417613421	2.876449790943154
56318	19788.763397289193	30.96529670453684	2774.9290459441377	1	14.262536497077383	17.921914766812225	10.46882417613421	3.044193824994156
56319	24044.99890058109	60.93593781773493	4290.956012310273	1.0025602372411986	11.207292189245788	16.099326329759204	8.075662088067105	2.6384319869874453
56320	11351.347555010143	30.247301040628294	2077.169595107394	1.55283	10.929629994341656	14.705209537031106	7.848162088067105	2.450368285966337
56321	29548.722476393697	51.66203288643362	4379.858019517638	1.0102999389507654	13.493004725138533	15.803162088067104	10.46882417613421	1.9459164363188375
56322	18403.701618261854	29.00719060225255	2590.0631798126847	1.026482024564996	14.211005941247214	15.24132417613421	13.089486264201314	0.8808480296838304
56323	70886.70568850593	80.17244809241481	8450.840432908253	1.0021951212808171	16.776249948458943	18.35091584362472	13.480298635113117	1.9356365033433898
56324	49190.86684515734	54.02213771865252	5778.738640987271	1.0041622595179436	17.02477647847154	21.699032881366634	14.86007685487933	2.5897087691340026
56325	40104.00365461959	92.42859337541653	6824.989215918042	1.287933340358706	11.752107552370726	23.074460652956084	5.455	5.750572410151814
56326	23020.453109522685	61.636792643237555	4222.618844762506	1.017281824889595	10.903400925269839	14.600293260743834	8.075662088067105	2.347383318361619
56327	24211.522986090906	26.958777123700187	2863.954279724816	1.019994217239592	16.90775803056275	22.46537198386222	10.46882417613421	4.937059408316557
56328	52205.62614434974	53.63836818709882	5932.0030414629955	1.0034347922801692	17.60134840776292	26.79631616103674	8.075662088067105	7.81314
56329	30836.878909319024	62.24072058049393	4911.084941437173	1.0383828018796573	12.558071903474332	20.15172382408943	8.075662088067105	4.446012413584029
56330	19898.66146897546	64.2872	4009.396002248147	1.0012995232903517	9.926014520799587	13.397825252946706	8.075662088067105	2.1278466725309637
56331	15408.008359271493	60.91220358157972	3434.2376109371357	1.0243601651368646	8.973175478715318	14.600293260743834	5.6825	3.6821225433945064
56332	44374.89816341698	70.80721548791729	6283.655612499735	1.0167091341493757	14.12391158902611	18.35091584362472	10.46882417613421	2.344144319972555
56333	20710.23278168746	56.64772875464206	3839.623783433536	1.0614314629124404	10.787636471595969	18.04257685487933	5.455	5.033570790137701
56334	56710.628306751445	58.127258080207895	6436.163678667966	1.1153060866318034	17.622494124788425	20.33543228430804	13.397825252946706	2.287925578153869
56335	58482.32102423537	38.3175	5306.596340358847	1.025132885028714	22.04136786491683	26.79631616103674	18.422927771589453	3.0950613970869467
56336	365645.62132919324	91.57915643033058	20513.201207864262	1.0049238854674234	35.64978645936682	41.161399117883114	32.054929426399404	2.803173241994002
56337	84992	77.79007111125836	9114.985719955832	1.1004342662536866	18.648845705105078	35.15356408102247	5.6825	11.31092874264882
56338	15926.178792650117	54.0989	3290.4466267472053	1.0867104245988706	9.680253533480988	14.494027869722638	5.455	4.142164045192042
56339	95241.1	58.26178057399899	8350.432728901405	1.0180538594314483	22.81105439393512	36.05111060775543	13.397825252946706	8.455781208039967
56340	98696.54583387132	64.62572482998218	8952.794632158086	1.0632671677463603	22.048209500831668	30.15688437573362	15.24132417613421	6.322281434828048
56341	23205.163776411086	58.291715911242264	4122.88	1.03212	11.256774410569317	16.099326329759204	5.455	4.592731849907046
56342	28921.198431925703	39.209620765819906	3774.934283400392	1.039935764245636	15.32275597967444	16.099326329759204	14.396870548285714	0.7029984196742481
56343	46254.15777774325	37.74848549657513	4684.142372169053	1.1706927269033083	19.74925358911525	21.699032881366634	15.79098734101381	2.356415868279856
56344	29352.551987322528	49.97195612955008	4293.3	1.1980849716184316	13.673661409557361	18.604414766812226	8.303162088067104	4.065095696758275
56345	67175.86684346279	82.60666581548406	8350.627635276389	1.0988213655123682	16.088818655902003	21.08994421227277	10.69632417613421	3.02803
56346	18327.782465427656	23.791155482061043	2340.82	1.024081067194046	15.659296841884114	16.79003263635282	13.397825252946706	1.5991018959983583
56347	42118.549524717106	33.60310155527739	4217.27	1.0138345290236235	19.974323746476404	24.220184847518773	17.789077931691825	3.0027082841071735
56348	50713.917283923496	88.47482555560984	7508.935407375067	1.0615612552141704	13.507618465891637	20.918062926585016	5.6825	5.235493714288415
56349	31377.93519739121	84.4553	5770.727689343371	1.0327837393544705	10.874862543015468	17.09837162509821	5.6825	3.725018298906062
56350	56264.92635791342	52.006856150440356	6063.9290322151055	1.0027189073093439	18.557250937140434	20.15172382408943	16.62093630925814	1.3853507770387117
56351	44961.236690184625	40.711320293009415	4796.027334808553	1	18.749366319856218	21.699032881366634	14.213162088067104	2.7629799377755537
56352	10330.12372233724	49.71684322239295	2540.443064808069	1.0703776703488146	8.132537088067105	10.69632417613421	5.6825	2.451357025028043
56353	38459.11200905277	36.095600909534355	4176.684747840728	1.0510397675063643	18.416095219508943	19.542635154995562	16.79003263635282	1.1806157986464405
56354	62344.608318357044	75.02744568398855	7666.805804343558	1.3565665347798292	16.2635	24.640452857374097	10.46882417613421	4.451747785655192
56355	21778.73545304915	48.9103	3658.653848505632	1.0426753558221475	11.905327125682918	13.089486264201314	11.004663164879602	0.8744136990796081
56356	27755.35454449133	30	3234.736797974525	1	17.160811699963176	19.542635154995562	13.397825252946706	2.340995437251917
56357	13082.877974583465	30.96529670453684	2256.2862678516103	1	11.59682453507171	13.397825252946706	10.69632417613421	1.2734998205312509
56358	68866.6	101.2959151613044	9362.790974571772	1.1290660533967494	14.710706373167959	23.683549322049956	8.189412088067105	6.016435482815503
56359	7444.73	10	967.2294455126173	1	15.39393473573661	17.484707383406114	13.303162088067104	2.090772647669505
56360	70669.94234865485	41.20990802650659	6049.550732626258	1.0013444707359682	23.363699379367066	23.874113754878515	22.342870628344173	0.7218349322784826
56361	186289.2810533552	123.50492050446506	17003.604529109143	1.0411614396404634	21.911740035407107	28.4783	16.615855543178903	3.396901897062297
56362	121392.93206777365	67.11129547716715	10118.111100043183	1.0256380234589797	23.99517674148796	27.253445118791817	18.299927933349412	3.503477877195006
56363	12424.80502701749	33.60310155527739	2290.5480438199925	1.0138345290236235	10.848761771699314	18.788123227030834	5.6825	5.698356572073701
56364	54525.86806904323	68.19488971053673	6835.69	1.0574631054183876	15.95329669596626	18.604414766812226	13.089486264201314	2.4066895305771934
56365	31022.018444915357	52.716655810533155	4533.293983642583	1.0114911494918937	13.686303406243514	17.789077931691825	8.075662088067105	3.6434166648288913
56366	62419.83896055488	38.9577	5527.931849545954	1	22.58343288572989	24.54931656660824	20.965313683745983	1.483683314295155
56367	75599.84573275279	59.36508812850939	7509.844509623341	1.0601925562542673	20.133531562704626	23.97354189694122	13.397825252946706	4.002410621989875
56368	19571.882440951165	39.21017501873716	3105.4219734131257	0	12.604974530685107	19.641199061370212	5.455	7.036684245968753
56369	12928.201073238895	49.25914080875101	2828.8987079038916	1.2644276372900036	9.140094721043024	13.397825252946706	5.455	3.093558653785924
56370	29655.812237410442	74.74829182852235	5277.891766531106	1.69692	11.237749294317842	19.641199061370212	5.455	4.871140481772297
56371	21725.373774242915	11.82	1796.3762259745356	1	24.18799966299585	24.501885571113185	23.874113754878515	0.3138859081173351
56372	70846.59667547834	51.6752	6782.745464871461	1.0976697885190496	20.890241876950913	24.410749280347332	14.650369471473217	4.085871547487735
56373	27585.884453924067	29.29215928847532	3186.5745405093235	1.0365662563674671	17.313817143291995	23.683549322049956	14.088531559540321	4.504201724120402
56374	10986.523617198372	50.064612087968115	2629.060054226378	1.0005159624290618	8.357757822638439	15.983127025125093	5.6825	3.931647931914271
56375	36260.03123415961	54.001615009927896	4960.465039016539	1.1263636773267884	14.619609632950267	18.47978423828544	8.075662088067105	3.9481551983191703
56376	9375.330386929425	61.02821085117567	2681.4119568722244	1.079079026226914	6.9928310440335535	10.46882417613421	5.6825	1.7554480899502631
56377	20662.66096944011	64.82654773587807	4102.744804085097	1.0815230229719204	10.072603564748325	17.605369471473217	5.6825	4.333332623419137
56378	10460.875528605258	38.25929622222077	2242.6290203380163	1.1140427307788179	9.329118132100657	13.089486264201314	5.6825	3.6475050832884777
56379	1897.7026864424197	19.47882953362445	681.5542757144494	1	5.56875	5.6825	5.455	0.11375000000000002
56380	11043.57134077017	52.55	2700.512025776599	1.0361582521228407	8.178872180800097	11.005954454333184	5.455	2.2673425091873254
56381	27557.96132269889	40.87270236551855	3762.2283484972204	1.0222770481511219	14.649807917005681	17.09837162509821	10.69632417613421	2.6698045593484028
56382	37470.646393757386	59.03149186065364	5272.206400382337	1.231276661596662	14.21440799094665	16.79003263635282	10.69632417613421	2.322852259274857
56383	40781.573077095076	56.50608423450973	5381.266807400782	1.1786018032612284	15.156867160352927	16.79003263635282	13.397825252946706	1.4582280279857829
56384	42431.00436611229	60.07364721528046	5659.637139770569	1.0164745721705661	14.994249036902875	17.789077931691825	13.089486264201314	2.2106030766964224
56385	12682.979420175127	30.96529670453684	2221.535198757095	1	11.418211538823243	13.089486264201314	8.075662088067105	2.363539383081036
56386	13001.30257719529	53.7107	2962.2984183190083	1.019578619766017	8.77785	10.429405611227727	8.075662088067105	0.9580397992902479
56387	13211.285252095442	23.791155482061043	1987.399766722284	1.024081067194046	13.295045590031576	13.397825252946706	13.089486264201314	0.14535239323071295
56388	23854.462319247137	30.96529670453684	3046.683712571731	1	15.659296841884114	17.09837162509821	13.089486264201314	1.8214852981148724
56389	26236.166152987113	55.86833708158788	4291.79	1.0716798165811496	12.226224822221708	15.79098734101381	10.46882417613421	2.0856321022215747
56390	9016.731032633283	29.29215928847532	1821.8188153004805	1.0365662563674671	9.8986	13.089486264201314	8.303162088067104	2.2562948546010766
56391	11323.914501098456	47.286359819719685	2594.0071220784675	1.0180506319900493	8.730827610083882	13.089486264201314	5.6825	2.699476347552962
56392	43864.285985650626	71.06626885202976	6258.8165384100375	1.0178206767956337	14.016798772246394	18.35091584362472	8.075662088067105	3.4141355877211823
56393	21132.97773729155	70.25903315894175	4319.528704286739	1.0088378744591282	9.784853480111842	15.48264835226842	5.455	3.108879750535143
56394	101335.01292907489	89.44145328868362	10672.204025134999	1.0517050360754998	18.990456458743168	22.46537198386222	14.396870548285714	2.826395672878838
56395	19503.63248326989	44.90944818864533	3317.66	1.1031194239199553	11.757472093006836	17.789077931691825	5.455	4.4441455908344984
56396	36715.77180707859	37.89458833395608	4181.382138631157	1.028540543002859	17.561548114852805	21.06474182580869	14.169370548285713	2.4554930354773687
56397	63507.99623853665	46.44794505680526	6088.388957211565	1	20.862003621931155	21.699032881366634	18.35091584362472	1.44978
56398	30672.722702866256	48.49935060721026	4323.635340180298	1.073461896174575	14.188394852738522	20.356225014652118	6.8222060440335515	4.96961
56399	5719.202933919196	31.591754177465944	1506.813686003162	1.011979090541945	7.5911215660503295	11.180864698150986	5.6825	2.540030298815072
56400	31461.5	63.42822226262314	5007.67	1.1070670159897582	12.565322001451282	20.918062926585016	5.455	6.9095386787785325
56401	16403.61422104684	37.77809316356014	2790.5815731762955	1.0826049859662055	11.756412626473352	17.476501076812497	8.075662088067105	3.9531473645060715
56402	75364.1	112.05869406424716	10301.723703212558	7.237695484301885	14.631352465996088	18.47978423828544	7.848162088067105	3.5552109118241364
56403	31912.447145093643	42.50636193378199	4128.686946521495	1.018143812219538	15.458884414562137	18.09741692043722	11.180864698150986	3.052388397745463
56404	3527.1783207358962	27.37299764366336	1101.4881271188212	1.0501507875989795	6.404387362689035	8.075662088067105	5.455	1.1854137022619733
56405	9502.971218380224	33.60310155527739	2003.2000446498266	1.0138345290236235	9.487790541699404	17.09837162509821	5.6825	5.381493492841358
56406	25221.970812904896	53.20027522290338	4106.31	1.109649361854274	12.284504210835824	17.476501076812497	5.6825	4.734531838713002
56407	211274.53671358366	103.3930967300124	16568.16010146806	1.02001	25.50368120777191	27.15401697672911	23.874113754878515	1.4277446755465752
56408	2349.5	23.791155482061043	838.1082975584197	1.024081067194046	5.6066666666666665	5.6825	5.455	0.10724452847995973
56409	25657.448334391633	63.154386318917915	4512.460603014903	1.0686021373759376	11.371821536679638	19.542635154995562	5.455	4.5497
56410	24306.997393016343	63.57485339007888	4406.697842054542	1.643071569811011	11.031842102286575	17.789077931691825	5.455	4.191959704390274
56411	32065.832606606007	33.44100215304559	3670.843203729324	1.0371048662198723	17.47055421709613	21.08994421227277	13.397825252946706	2.72978
56412	24932.870812920006	30.96529670453684	3114.7894730506277	1	16.009345754273866	19.542635154995562	13.397825252946706	2.5918996393890557
56413	21268.586440187053	27.37299764366336	2704.8	1.0501507875989795	15.726540473065626	19.542635154995562	10.46882417613421	3.842066811900058
56414	8859.886740662345	47.71426035721257	2304.852379722803	1.3893544877746096	7.688029670453685	10.69632417613421	5.6825	2.456262178311813
56415	36647.877128061366	32.244571636168466	3853.5202830459184	1	19.020466708997816	22.90257936726833	16.914663164879602	2.3421689000212464
56416	13946.814150146436	33.60310155527739	2426.789577606661	1.0138345290236235	11.494044872156579	13.089486264201314	10.69632417613421	1.1281474273005379
56417	21459.405605232194	66.36252976261456	4230.3396980487905	1.2335451843984524	10.145476314883254	17.484707383406114	5.455	4.8270009700910625
56418	46139.20409262507	56.41638668525957	5719.296541418038	1.1489593569460355	16.13457310999487	17.789077931691825	14.142386587268982	1.6153687926151366
56419	32744.01304061076	26.080147052785406	3275.8642929133207	1.0160542400764152	19.99106807412377	23.511668036362202	17.480738942946434	2.5636577770211906
56420	68707.96289605653	86.23248580951554	8628.671215041593	1.1181959204125174	15.92550259100939	20.15172382408943	10.69632417613421	3.6638664454714993
56421	41019.43030328953	33.14456214826197	4133.385268576751	1.0703776703488146	19.847862049120703	22.46537198386222	18.09741692043722	1.8856667949655312
56422	39630.44218719679	38.9577	4404.694756559268	1	17.994637257522086	18.09741692043722	17.789077931691825	0.14535239323071378
56423	16380.881942933709	51.771742242920055	3264.52	1.1826750288982881	10.035691758520787	15.48264835226842	5.6825	3.648897857483069
56424	59479.96632239222	71.78727521802453	7325.107856087747	1.0059322514543771	16.240024717986817	21.699032881366634	10.69632417613421	3.9883345963392727
56425	37075.49139780373	75.76624204142246	5941.365409843722	1.0258916545491847	12.480461590992748	13.170325252946707	10.46882417613421	0.9698456129227544
56426	9669.789121968337	36.24446992301033	2098.6224279602584	1.0221226712636866	9.215368132100657	13.089486264201314	5.455	3.761228259514196
56427	58676.34800502229	52.99340746091357	6250.969682540295	1.0873764129727364	18.773518665084023	22.13624026477275	16.48169364760743	2.0325343157060205
56428	8288.091917524218	11.82	1109.5348549765988	1	14.939759450277066	16.79003263635282	13.089486264201314	1.8502731860757526
56429	60293.23366845088	119.11782004744427	9500.09	0	12.693195923598559	16.922869471473216	5.455	3.9500111683961308
56430	126970.30494320623	115.25506336578367	13560.822150146345	1.013479342220714	18.726048249491416	23.782977464112662	14.775000000000002	2.7065805431620813
56431	68097.02234008699	66.56616137150611	7547.371886369355	1.0132680998323764	18.0452	21.13719496943374	16.109324267016643	2.2094091875229283
56432	160720.16358128746	141.5626947885272	16908.867677867256	1.0253157226868759	19.01016279069485	23.683549322049956	16.79003263635282	1.9489564019669159
56433	51459.35367552045	57.623621464414356	6104.32	1.0069028040046613	16.859976029402862	20.918062926585016	11.004663164879602	3.242580536522428
56434	38997.33924694875	94.0484	6788.878559116114	1.1140775260362286	11.488595327598865	16.889164044033812	5.6825	4.045128342272699
56435	62090.88191072145	132.04724275382668	10150.408364239687	1.11395	12.234164317855472	19.542635154995562	5.6825	3.915675347063025
56436	8216.701689761825	26.958777123700187	1668.4138491665667	1.019994217239592	9.849716476360305	15.79098734101381	5.6825	4.313222369283078
56437	53923.11010515117	28.64463533699295	4405.691135938219	1.1159639219321806	24.4788	30.96529670453684	19.297342538401676	4.851973281450932
56438	52270.83796718738	38.9577	5058.608734119711	1	20.66609248294964	21.782871983862222	19.297342538401676	1.0302365373745357
56439	25205.588860466927	50.033603924575175	3980.9273239889444	1.0001411444693675	12.663174586774709	16.79003263635282	7.848162088067105	3.682791480654079
56440	15105.800415957872	44.8423	2917.5648882888486	1.0243776351571716	10.35507417613421	12.861986264201315	7.848162088067105	1.7744784134777425
56441	18756.330789793985	29.29215928847532	2627.5716491383077	1.0365662563674671	14.276551351849898	19.726343615214173	10.24132417613421	3.9993452989480565
56442	11718.33225280175	26.080147052785406	1959.7147151734655	1.0160542400764152	11.959222597116126	19.726343615214173	5.6825	5.8294283002765095
56443	48113.13002704644	76.10063787507767	6783.141645279964	1.1016283277125725	14.186090323066116	19.898224900901926	10.69632417613421	3.6069198930295494
56444	22661.10537840794	67.33219188020007	4378.82	1.1056459535048737	10.35033085777018	16.794001076812496	5.455	4.388480961499591
56445	21489.634643406247	40.14859888129026	3292.718811459693	1.0376275818496599	13.052821011387662	15.79098734101381	10.24132417613421	2.591293477415753
56446	49560.27385352521	76.8855	6919.809308515932	1.3731863405941849	14.324173295507833	18.09741692043722	10.46882417613421	2.8441429077867793
56447	71604.74838958307	43.91268251210621	6285.948628331702	1.0303880544095387	22.78247966165356	25.058977093639406	21.699032881366634	1.3731503393560793
56448	90496.93690389555	80.31020553167508	9556.684321315965	1.3588867264242823	18.938982153474342	30.96529670453684	13.089486264201314	6.141845808461647
56449	39460.577698354646	62.16825849679523	5552.275436278105	1.063636341391921	14.214200340466727	17.605369471473217	10.69632417613421	2.4146079380208656
56450	50074.06125075524	58.436488600873346	6063.9190623703535	1	16.515412140471927	19.47882953362445	13.397825252946706	2.6530465887399504
56451	26697.368425949076	41.20103924667262	3717.8618223219373	1.0304891613278737	14.361678675446639	15.79098734101381	11.467869471473218	1.765022429025055
56452	18622.711731043884	23.791155482061043	2359.5770312256514	1.024081067194046	15.784788107867419	18.788123227030834	13.397825252946706	2.2433255282354985
56453	51029.747137416554	74.73097976702377	6922.56	1.1053624796137609	14.743019288800014	17.789077931691825	10.46882417613421	2.615114594001753
56454	19216.762644342576	53.853797952175185	3606.2282678113806	1.0197252280808864	10.657540908249397	12.973136460546876	8.303162088067104	1.90671
56455	8889.472593657887	29.00719060225255	1800.0964026654242	1.026482024564996	9.876662805942104	16.099326329759204	5.455	4.528290585709723
56456	29713.525620231827	26.958777123700187	3172.722722246081	1.019994217239592	18.73061608056098	19.542635154995562	17.861089859656555	0.6876912819914254
56457	17788.212093704777	44.38079956980507	3149.696027210817	1.0138361418757593	11.295192894824813	18.788123227030834	7.848162088067105	4.4795840061045995
56458	29050.7	29.00719060225255	3254.1403524563098	1.026482024564996	17.8546	19.542635154995562	16.922869471473216	1.1957516207192573
56459	20551.25686094885	43.94204609670514	3368.714945634137	1.0365523803596952	12.201244208913153	13.706164241692097	8.303162088067104	2.254076358278478
56460	39590.976869635946	82.29239077462371	6398.57	1.021615936724742	12.374946573885762	17.789077931691825	5.455	4.188495549171754
56461	36581.7	50.14801292174995	4801.3550739593875	1	15.238079218659564	18.788123227030834	12.620662088067105	2.6992163459227556
56462	56601.454647649436	107.86811935456123	8759.216923080847	1.5234293697250767	12.923861834841103	21.52715159567888	5.6825	5.200871454429358
56463	85042.93470589384	47.09829909159991	7094.579554168354	1.0759147717659736	23.974059084566235	28.287760279351442	16.922869471473216	4.537757459629254
56464	40836.25054238367	47.90363409779593	4958.063590102603	1.0175552274872768	16.47266107030249	17.913708460218608	14.396870548285714	1.2832549720489312
56465	30669.69369547365	39.936498001631655	3923.237872755775	1.0601611746231618	15.634888676240543	17.789077931691825	11.763717548744092	2.7431444241718683
56466	34806.244024099964	52.99340746091358	4814.425105116978	1.2500656552517704	14.459148606177877	18.604414766812226	8.075662088067105	3.675178732532848
56467	56027	83.87493534280456	7684.571547878843	1.0150291598549956	14.581680956171098	19.47882953362445	10.24132417613421	3.4134133898234307
56468	76644.43895619725	81.73360733019797	8872.491465481751	1.0440803064382678	17.276869581533187	23.874113754878515	13.089486264201314	3.48184
56469	23458.494145464152	57.38516900010434	4112.963255924853	1.0482076122449921	11.40710124831359	16.79003263635282	8.075662088067105	4.000645439662645
56470	26800.44417062382	46.206952378732566	3944.8417918191844	1.226617739682438	13.587588848912828	15.79098734101381	11.763717548744092	1.452896911625282
56471	27516.877712838665	60.10979869611049	4559.079293259832	1.5429520185581138	12.071243311569406	16.485662088067105	5.455	4.696056734293341
56472	17816.045215192058	61.42522743110054	3708.377792902911	1.3787401889237025	9.60854	14.029381567173482	5.455	3.6064652398948045
56473	23078.922699791867	33.60310155527739	3121.7806223758184	1.0138345290236235	14.785742812528413	18.09741692043722	12.861986264201315	2.351902762050351
56474	22459.659160987743	30.96529670453684	2956.2702674744437	1	15.19459124430808	18.09741692043722	13.397825252946706	2.0718858527097135
56475	12153.633682009875	45.839405519205286	2645.924767183489	1.0289034858941337	9.18668	14.029381567173482	5.455	3.5875504591915166
56476	42096.19429209278	71.26060302500682	6139.755773684371	1.021055824652435	13.712660843130417	18.788123227030834	8.075662088067105	4.046891700494591
56477	23174.1	44.35917135993928	3594.1654957623673	1.0349709950865054	12.895398795873637	13.089486264201314	12.507223859218282	0.2744811299956598
56478	22213.001160924723	44.90524479970786	3540.4387529190076	1.0709276077456817	12.548162931846022	13.858678355202544	10.69632417613421	1.3465744690589074
56479	11056.74459259847	54.57940310820521	2753.8035898500475	1.1387714282812214	8.030162088067105	10.69632417613421	5.455	2.246401305162899
56480	31741.82437285179	86.02914909049424	5857.92	1.3679240159781143	10.83722754484682	16.86966519583147	5.455	3.951643815624756
56481	9046.770855119334	16.680189597243793	1377.0579553984717	1	13.139273942179896	13.170325252946707	13.108222631413085	0.031051310766811113
56482	32304.61137658204	43.24164889774518	4189.7519863630105	1.0200306557640433	15.420775015670863	18.788123227030834	13.397825252946706	2.235179933887407
56483	23285.790321088432	41.530147649133795	3486.038352724865	1.1272174337292669	13.359457335222416	16.48169364760743	10.46882417613421	2.1318112092241313
56484	49588.45919369971	43.45231909573583	5203.573809799497	1.1320247670730437	19.05938534024962	23.074460652956084	13.858678355202544	3.6142109857824103
56485	46257.81610412863	124.76029487729974	8516.000748318085	1.067562669415689	10.863741671996582	13.706164241692097	5.455	2.892180671751622
56486	98708.02023879543	114.5480787824711	11919.967121663733	1.2647159746117214	16.561794043777233	18.860135154995564	10.46882417613421	2.502182048503707
56487	31872.155235580292	33.292561210348154	3651.6088542448524	1.0325012714079342	17.456500138852583	18.980797243062668	14.95870846021861	1.5069694125100053
56488	28025.057209033537	81.08377219731472	5343.738018747033	1.5339156218722776	10.488933817756537	17.480738942946434	5.455	4.132212080871525
56489	23739.633049778382	54.06012423756114	4015.877462091673	1.0226913085217488	11.822887164198269	17.789077931691825	5.455	4.8844036574498055
56490	58113.8	56.71101023033076	6435.437968753795	1.0034207275460107	18.060545201514376	23.074460652956084	13.861031559540322	2.9324510710014176
56491	35639.55345373107	38.9577	4177.028949949238	1	17.064547016924156	17.789077931691825	15.923824176134211	0.8163760092098271
56492	39793.95111790186	120.59209579156395	7765.561876348699	1.3294322244081462	10.248827258488767	17.480738942946434	5.455	4.182661842048214
56493	13765.47416192466	47.97254265501461	2880.6924119438895	1.131628080575223	9.557059340907367	10.69632417613421	7.848162088067105	1.3070601735048615
56494	49256.20030483416	29.29215928847532	4258.053158031068	1.0365662563674671	23.135549734475518	25.058977093639406	19.798355543178904	2.368907943338915
56495	20655.8	33.60310155527739	2953.3542509390945	1.0138345290236235	13.988022116506045	18.09741692043722	10.46882417613421	3.1421973275532937
56496	44933.932534360676	93.35997189139883	7260.599854220281	0	12.377471128158225	13.397825252946706	10.69632417613421	1.192261535472868
56497	36314.988932646644	66.81318380317609	5521.7784028913875	1.070854741008547	13.153367007133392	17.789077931691825	8.075662088067105	3.2460794338832573
56498	6728.604270229426	10	919.5332238536175	1	14.634825791352956	16.407665318504595	12.861986264201315	1.77284
56499	30568.423010027953	38.8371	3862.4673536566465	1.0168139235553144	15.828443433231062	18.604414766812226	13.397825252946706	2.4428547109017464
56500	58040.93143989056	87.61305643599742	7993.859932141483	1.0007174721503664	14.521378140870656	20.15172382408943	10.69632417613421	3.3716571424068116
56501	18194.244050964233	50.670333036204035	3403.6807568871254	0	10.690922768916778	13.192433449766447	5.6825	3.0659190783602677
56502	26440.701903344183	54.68916281911534	4262.771559556283	1.0165609068192454	12.405404105725253	20.15172382408943	7.848162088067105	4.212898670358962
56503	70959.61540240693	93.20450222403184	9116.518218013172	1.2057684329261464	15.5673	17.789077931691825	13.397825252946706	1.7145720818670216
56504	3628.94	26.874805239524235	1107.051227915678	1.0310378956755901	6.556054029355702	8.075662088067105	5.6825	1.0785315793786412
56505	36924.87766871434	52.72607482862345	4946.262780419723	1.015933692478193	14.930414863878715	16.79003263635282	10.46882417613421	2.615972053673725
56506	33729.375110507965	48.91902401633811	4553.53	1.021472187989849	14.81461328723031	17.09837162509821	13.089486264201314	1.65343
56507	6791.871020608729	33.14998074898363	1682.06	1.1730835922753902	8.075662088067103	13.089486264201314	5.455	3.0713810993094715
56508	49520.56458618852	50.00323778735695	5578.234777777901	1.0761849956183385	17.754923038902685	19.542635154995562	16.2322	1.2293733642796458
56509	137332.07268541004	66.97241954909077	10750.753741836255	1.010473153443821	25.548361721092384	27.838923172893214	23.84079975545167	1.5912851491707567
56510	42159.785057806876	64.81614000803846	5859.974255091726	1.0958319410559072	14.389068355095343	21.20220285175701	7.848162088067105	4.33803
56511	32827.858290111006	43.94204609670514	4257.614582503247	1.0365523803596952	15.420775015670863	17.789077931691825	13.397825252946706	2.0376359200680922
56512	22713.841157509614	45.55351683783099	3605.8792528340173	1.0141301635548954	12.598226155053759	22.46537198386222	5.455	7.310690058701226
56513	14662.694097136353	29.29215928847532	2323.204887291181	1.0365662563674671	12.622816159992512	17.789077931691825	5.6825	5.099199874065123
56514	53613.38612339555	73.89063571695667	7055.637376448024	1.0354059730280825	15.197319040901675	19.542635154995562	5.6825	5.172649027388556
56515	15688.621070423978	23.791155482061043	2165.7338593919144	1.024081067194046	14.48804154987812	19.289136231808058	10.46882417613421	3.6430733622093063
56516	6260.224273627279	42.109411062136694	1820.0757437091027	1.1024880915030109	6.879081044033553	10.46882417613421	5.455	2.078772885579682
56517	32052.478404827507	64.19399698415664	5084.906233696399	1.0288754719020694	12.60691030738139	18.09741692043722	7.848162088067105	3.7951288980772997
56518	68105.98605267733	47.70271510802049	6389.533094004649	1.0132873640527391	21.31798522698997	26.057486479687242	17.789077931691825	3.4207004206322194
56519	11880.964841249668	29.00719060225255	2081.0553037755535	1.026482024564996	11.418211538823243	13.089486264201314	8.075662088067105	2.363539383081036
56520	26629.683814355267	45.180318723975375	3888.3252191606575	1.0601324729994726	13.697251291188861	17.913708460218608	10.69632417613421	2.6231103324198415
56521	21381.31786440726	51.49129099733268	3719.5384913778466	1.0142241229239257	11.496758489780746	13.397825252946706	10.396126040261324	1.3498323003756463
56522	4160.878460591706	26.080147052785406	1167.76	1.0160542400764152	7.12627	10.46882417613421	5.455	2.363539383081036
56523	47086	88.7428	7246.319765301028	1.0255866689184616	12.995851204219344	16.79003263635282	10.46882417613421	2.624140277836308
56524	4170.336923896007	33.14456214826197	1317.9430576246752	1.0703776703488146	6.328554029355701	8.075662088067105	5.455	1.235391955780498
56525	200867.37997539376	96.82311101524533	15633.245783314029	1.010477858607903	25.697463311142634	29.480270030866365	23.17388879501879	2.092355986982855
56526	26095.6	26.874805239524235	2968.6650059032095	1.0310378956755901	17.580693361772273	17.789077931691825	17.476501076812497	0.14735014248475756
56527	119837.11775629746	138.644	14449.440730977505	1.1129795693855074	16.58709426716898	21.08994421227277	10.777163164879601	2.6424636572728923
56528	41505.666442536734	63.0699	5735.479317699708	1.152046011671953	14.473303500354405	21.08994421227277	10.46882417613421	4.094816869104694
56529	26981.33472739465	37.40509719713502	3561.2465432810573	1.0152547018895017	15.152747443616265	17.29925194772366	11.060618758026926	2.8947338519654244
56530	17308.111302177553	48.22746360881719	3238.7466939265787	1.1134125047877022	10.688153744554572	13.397825252946706	5.455	3.2037118326935805
56531	65350.15204663082	76.07704316390301	7904.147673662881	1.1476549731385173	16.535660704918673	23.710524320487615	10.69632417613421	4.067669539714361
56532	31525.732926371864	73.16004401955462	5383.621354297906	1.0497152469398587	11.711719993533322	17.09837162509821	5.455	4.454072618140325
56533	57146.306236322635	71.99819350389873	7190.511976301831	1.064941232502061	15.894919979178919	23.511668036362202	10.69632417613421	4.83205
56534	94965.95873552497	94.91673380612633	10642.907880792876	1.227919238330227	17.845866900137107	20.235562926585015	16.361031559540322	1.1992131502533772
56535	42132.93646522677	41.82657503705505	4705.891916169027	1.0461345883316067	17.90646160846225	20.918062926585016	15.24132417613421	2.016520214568973
56536	25458.349572055744	35.22334712622091	3356.8765184473245	1.0093937525160042	15.167879683480963	21.173783314768354	7.848162088067105	5.518914483762666
56537	22931.469831315604	57.38516900010434	4066.499382913884	1.0482076122449921	11.278235982361748	16.922869471473216	5.6825	4.2377315503177755
56538	77339.93554521627	69.44795544060716	8215.548563681768	1.1015008721126833	18.82769846607946	21.173783314768354	17.09837162509821	1.3455855239375096
56539	22910.96550935813	30.96529670453684	2985.8243166688267	1	15.346492679729428	21.173783314768354	11.004663164879602	4.282343377981535
56540	33772.16046739042	26.958777123700187	3382.473853801818	1.019994217239592	19.968911469592786	25.25783337776482	16.606324176134212	3.785518604045087
56541	31256.37465761634	83.29234029479478	5719.746304544288	1.3703832489802175	10.929287067429346	17.09837162509821	5.455	4.7894589547598345
56542	31109.819580369436	82.13242418855208	5666.449191231759	1.3156565409325716	10.980357726848993	17.605369471473217	5.455	4.549010708684885
56543	22037.533519902776	45.814	3561.932212402257	1.075002062709802	12.373920785561555	13.397825252946706	10.69632417613421	1.1234042311719874
56544	15305.632126304265	39.56452561128315	2758.5670777389905	1.152048691589966	11.096798950308106	16.922869471473216	5.6825	5.4221223738117965
56545	41746.876965326315	67.74099249443593	5961.323713723486	1.1301456816765376	14.005908408973452	21.08994421227277	8.075662088067105	4.827291229686131
56546	11577.143581353246	28.64463533699295	2041.3961466652038	1.1159639219321806	11.34237820548991	13.089486264201314	8.075662088067105	2.311783540382108
56547	17160.082336581283	35.22334712622091	2756.0045298621744	1.0093937525160042	12.452869471473216	19.041622150218338	7.848162088067105	4.780217138806654
56548	25478.214145563612	56.789390269379425	4264.057247305762	1.0555998865971712	11.950221428974473	13.089486264201314	7.848162088067105	2.053551547704938
56549	25216.041757483064	26.874805239524235	2918.2067140233703	1.0310378956755901	17.28187495170099	20.15172382408943	13.089486264201314	3.0310211161685494
56550	29592.27604325329	49.35599706434667	4284.144212934281	1.0622548825800793	13.814789872811051	15.79098734101381	13.089486264201314	1.0142135972871018
56551	34492.84793630837	33.43200861449997	3806.717897203665	1	18.12209303013816	18.788123227030834	17.789077931691825	0.47095446869782026
56552	45944.43088709887	80.46808967321886	6816.057033940114	1.112418347254091	13.481234284960223	23.074460652956084	10.24132417613421	4.441197123015815
56553	93547.60082012031	73.77658923877617	9312.805777691921	1.0566382505184793	20.090100245450422	23.074460652956084	17.913708460218608	2.147273603113207
56554	53769.72315814753	42.90866345604905	5384.511709953478	1.012175835998581	19.971995996870845	22.90257936726833	16.914663164879602	2.3661390473595008
56555	35728.58913146945	41.20103924667262	4300.9753234406935	1.0304891613278737	16.614180014819198	18.47978423828544	13.089486264201314	2.0927715943692986
56556	18731.6	27.37299764366336	2538.359748699362	1.0501507875989795	14.758796482946615	15.79098734101381	14.088531559540321	0.7406446330070638
56557	29263.54739008001	51.3146	4343.989716242471	1.3728505601402046	13.473120012536688	18.09741692043722	8.075662088067105	3.205661479095319
56558	17945.708484948926	40.925244654125166	3037.951796011034	1.0505057448005233	11.814347093006837	14.396870548285714	8.075662088067105	2.6013978546976104
56559	45734.66253652726	61.57010960446313	5948.570798311608	1.0236552067515903	15.37668932157896	18.09741692043722	10.46882417613421	2.6575790598863915
56560	54934.02778778064	95.89533051633359	8136.251855889198	1.0587725056916195	13.503521956001936	17.789077931691825	10.46882417613421	2.2661455352642115
56561	39536.86248657767	57.77639515006507	5357.735304807738	1.1082806432330263	14.758796482946615	17.480738942946434	13.397825252946706	1.9247039714654646
56562	18836.6	35.22334712622091	2887.4949193147104	1.0093937525160042	13.047002260031256	19.289136231808058	5.455	5.727852396653995
56563	25530.68954417054	43.77512078795443	3747.571097340975	1	13.625192894824814	18.47978423828544	8.075662088067105	4.4485836928209395
56564	5552.312344605413	26.59802799119379	1362.2806755257964	1.1449018065144916	8.151495421400439	10.46882417613421	5.91	1.8619044887891485
56565	21408.766517193886	81.83496124828395	4692.131721087147	1.111959785406109	9.125390244685445	13.397825252946706	5.455	3.0975440906755183
56566	34101.92857783027	52.02145797899831	4721.561622293759	1.1581219925657371	14.445190513584098	18.47978423828544	10.46882417613421	3.26964
56567	39652.39587241651	38.9577	4405.914600303868	1	17.99962072332576	18.788123227030834	16.606324176134212	0.9880599343834984
56568	9737.54	35.46	2083.046622108966	1	9.349327879287006	13.397825252946706	5.455	2.984292980438184
56569	7669.527667632109	50.08086703720389	2196.9752317715984	1.0276137385135136	6.9818972528402625	13.089486264201314	5.455	3.0537945056805254
56570	12586.96724040691	26.080147052785406	2031.049466636356	1.0160542400764152	12.394545231094078	13.397825252946706	10.69632417613421	1.207403356139912
56571	25466.843124737017	33.60310155527739	3279.3077151847497	1.0138345290236235	15.53184106926804	17.09837162509821	13.397825252946706	1.5631251823973147
56572	24559.094840592268	64.08807213530153	4447.333664220226	1.1706440224338641	11.044412987573013	20.836445289085262	5.6825	6.016822614048333
56573	23610.161020915635	49.29748941734189	3824.4308052601773	1.0282452006831153	12.347019581811692	18.788123227030834	5.455	4.658693951310239
56574	18096.294299083278	26.080147052785406	2435.3129333623538	1.0160542400764152	14.861576145861747	17.789077931691825	13.397825252946706	2.070056364696177
56575	66340.5	66.1253	7424.686433114716	1.0413078634058024	17.870253210578138	20.4809	13.397825252946706	2.22392
56576	23269.37011776955	80.08194184795735	4839.099404852723	1.8472348731083466	9.617231708211934	13.397825252946706	5.6825	2.9765508439347976
56577	70092.46612219574	140.1313038401497	11109.849701044384	0	12.618076393167888	18.35091584362472	5.455	4.758096942626752
56578	23482.691913855924	33.60310155527739	3148.9702265620563	1.0138345290236235	14.914521398631047	18.04257685487933	13.303162088067104	2.212206813978558
56579	74104.58979494714	139.32718639794936	11390.56900238949	1.0424276063210538	13.011569444757612	17.09837162509821	7.848162088067105	2.2635152398050664
56580	7783.881395218889	26.080147052785406	1597.1954151752793	1.0160542400764152	9.746936813445174	13.089486264201314	8.075662088067105	2.363539383081036
56581	13581.17940436243	33.60310155527739	2394.77	1.0138345290236235	11.34237820548991	15.48264835226842	5.455	4.276113718147872
56582	22178.485573592792	48.210388076886005	3665.567232117426	1.0117799129347194	12.100984196533929	17.605369471473217	8.075662088067105	4.028610313838418
56583	10241.809562190901	33.60310155527739	2079.615100956791	1.0138345290236235	9.849716476360305	13.397825252946706	5.455	3.297441098559035
56584	17350.025021106816	28.64463533699295	2499.0597145273273	1.1159639219321806	13.885242453590914	17.789077931691825	10.46882417613421	3.0082897031427143
56585	14346.109734807687	29.00719060225255	2286.7823974901466	1.026482024564996	12.54698282665918	17.789077931691825	5.455	5.202495109286843
56586	36252.90884975986	68.32755560835005	5579.230493602359	1.0106480140987033	12.995666298902929	17.09837162509821	10.69632417613421	2.3484749689479094
56587	53296.39695314218	87.58486691147004	7658.9351841015305	1.0268553457752054	13.917443005334526	18.47978423828544	13.089486264201314	1.7371546750287952
56588	88938.61417525339	179.42683115439195	14160.99614709664	1.0600263872266913	12.561067491496782	16.79003263635282	8.075662088067105	2.5230404951178724
56589	15546.199283030248	19.47882953362445	1950.7358965930225	1	15.938804745616075	18.788123227030834	13.089486264201314	2.84932
56590	5475.811675626894	33.60310155527739	1520.6135845194808	1.0138345290236235	7.202108058711403	10.46882417613421	5.455	2.3117835403821076
56591	44835.742987793026	66.51890458044781	6121.9483595472275	1.003466334581462	14.647540408560072	17.09837162509821	10.46882417613421	2.5216470630657613
56592	37843.45384164286	62.21194820932712	5439.227400379677	1.0643838284072806	13.915010738106389	17.913708460218608	10.46882417613421	2.3930288682558283
56593	327038	233.84625946355797	31000.542966682435	1.2317836308329855	21.09886069162926	23.882405606175368	16.79003263635282	2.5007919420515723
56594	40152.820755979505	80.50110741888706	6373.293068428415	1.0283361232666144	12.600337164749513	17.789077931691825	10.46882417613421	2.585650309290533
56595	82798.44112008996	232.47335571192679	15552.58574666633	1.0307751303395831	10.647546648355586	18.604414766812226	5.6825	3.437152241005361
56596	38424.01208459947	62.72889190698305	5503.51	1.1259675591142426	13.963446031505365	17.789077931691825	12.75969343323106	1.917075730281663
56597	5510.178146032782	10	832.1234327561655	1	13.243655758574011	13.397825252946706	13.089486264201314	0.15416949437269611
56598	58629.80709868908	96.31162736615849	8423.712290541995	1.037201694562825	13.920182711965996	19.10542777158945	7.848162088067105	3.701667322064575
56599	77796.10598380952	110.51667343279274	10394.360228469573	0	14.968907036862221	25.25783337776482	5.6825	6.861548835214579
56600	48189.003589516375	60.84283286838448	6069.929104271363	1.0150613726661872	15.877946105039722	21.85628331476835	12.861986264201315	3.2442922646403582
56601	46255.58426205467	76.1624	6653.609244707317	1.3308452234844184	13.903907656990574	18.09741692043722	10.46882417613421	3.373382359190992
56602	32008.23643783121	76.5232	5547.9469209646295	1.4353596655098488	11.538768086218782	15.79098734101381	8.075662088067105	2.8964484213954322
56603	30200.127581430963	50.70325250124103	4386.591880974833	1.0578975214307793	13.769289872811049	16.099326329759204	10.46882417613421	2.129576459717434
56604	241511.3696152415	265.1575554580339	28367.80452629327	1.0321806088989305	17.02714564261692	24.31961298958148	13.089486264201314	3.1656477929339353
56605	7799.653663301138	44.404554946536734	2086.2019746923033	1.0907176339884386	7.477371566050328	13.089486264201314	5.455	3.241486773596458
56606	63019.30129474735	57.07493316883685	6723.020410119385	1.0677240125744774	18.74731815476618	21.52715159567888	13.397825252946706	2.8278576459091664
56607	44758.48678117272	64.06155383889286	6002.627089640597	1.0960287194243037	14.91296597731931	18.788123227030834	13.089486264201314	2.2047521810060693
56608	27991.921733857485	41.236266199349416	3808.561359410698	1.0128943473845071	14.699472631413085	17.605369471473217	10.69632417613421	2.8248201836508553
56609	8039.533773899293	38.69268664747901	1977.1280934447195	1	8.132537088067105	10.69632417613421	5.6825	2.4513570250280434
56610	56620.636178685825	82.08266507616925	7642.193481233902	1.0352082283398893	14.817901775903193	22.46537198386222	5.455	5.843220417025803
56611	14216.183261654358	11.82	1453.1323690859717	1	19.56626053357605	21.52715159567888	17.605369471473217	1.9608910621028315
56612	44637.747617588444	52.11776280693561	5406.907635276761	1	16.511377899764547	18.47978423828544	12.861986264201315	2.19299
56613	114345.26912938441	72.80933541064866	10228.396759691663	1.0202540558071094	22.358395321542332	25.866922046858683	18.980797243062668	2.3068401819465376
56614	60423.34407860199	116.54421397368355	9407.033036225412	1.0703208561000523	12.846419024131965	16.48169364760743	5.455	3.9352349604310923
56615	10033.365363296916	33.43200861449997	2053.097058041884	1	9.773883143026971	13.397825252946706	5.455	3.2796672117085386
56616	12278.378068563483	39.04819153222596	2454.572675706572	1.0446804039960593	10.004493401303781	13.397825252946706	8.075662088067105	2.189239856301364
56617	10529.83026976926	43.753318731268834	2406.1412445371407	1.093832968281721	8.752462303429605	15.79098734101381	5.91	3.650099605779707
56618	59209.6	60.15358302053137	6690.086792639554	1.0001042528478363	17.700697602651022	24.52180714546215	10.46882417613421	5.26588
56619	62945.73450979178	46.44794505680526	6061.377565561275	1	20.769448472383054	21.699032881366634	19.979842538401677	0.6310659314184879
56620	60120.96736415524	70.37468040896076	7291.66	1.0000945136082324	16.490348190919935	20.918062926585016	12.861986264201315	2.362962738242266
56621	72400.21486960107	80.97121790034433	8583.021400350714	1.0343414020200261	16.870566084489248	20.4809	13.089486264201314	3.016494495196437
56622	18326.427156467293	47.37371311842921	3303.0302217872236	1.6764210508959216	11.096735982361746	18.16720738340611	5.455	4.880098551707856
56623	23907.96977480644	29.29215928847532	2966.552063157049	1.0365662563674671	16.118355090901876	18.16720738340611	13.089486264201314	2.1857321041363154
56624	11106.995426542853	33.878505353689974	2174.5297291185557	1.2818044153458772	10.215537895676476	13.706164241692097	5.6825	3.4437960939699663
56625	48288.93556353897	96.97201155771793	7670.999429719217	3.720280680912889	12.59	17.789077931691825	5.6825	4.002897884269268
56626	46203.66928259429	65.42932035478064	6163.527951743034	1.1166930656508127	14.992604769327922	18.604414766812226	12.46458694883577	2.4065304079214274
56627	20273.75337180401	23.791155482061043	2461.9531212649595	1.024081067194046	16.469650211200843	18.604414766812226	13.706164241692097	2.048525081439446
56628	76523.86808460807	100.40398957301542	9826.05	1.1017612658935594	15.575716574035091	25.25783337776482	5.455	7.73316
56629	36546.378634177236	41.20103924667262	4349.919220745245	1.0304891613278737	16.80324474067634	18.47978423828544	14.396870548285714	1.4889384458147052
56630	47388.51799020176	89.29912536371165	7292.309590958074	1.0056093037264553	12.996847541678711	17.789077931691825	8.303162088067104	2.9653650572536048
56631	10733.182080647537	19.47882953362445	1620.8790497591754	1	13.243655758574011	13.397825252946706	13.089486264201314	0.15416949437269611
56632	51403	55.148051807093026	5968.485722538756	1.0073440352605916	17.224797148559826	19.979842538401677	13.397825252946706	2.200229711875976
56633	29418.42305826226	64.14852659250147	4869.764612196833	1.2177174283960945	12.082071886834429	15.48264835226842	7.848162088067105	2.385729951263592
56634	17626.6	57.535853888488276	3569.9172161466504	1.0921905109797674	9.875059340907367	12.861986264201315	5.455	2.8682747525654526
56635	38721.632197050254	58.63461287635973	5341.45	0	14.498559670685513	24.132906044613122	5.6825	8.0107
56636	32128.03325239185	52.03700780300278	4583.562528955841	1.105006584624343	14.018804390440284	24.132906044613122	8.075662088067105	6.136040402987218
56637	23683.776001910188	43.24164889774518	3587.4142388305636	1.0200306557640433	13.20381446087514	18.47978423828544	10.46882417613421	3.272378377986021
56638	60337.21102246259	154.2254118403489	10813.729886788642	1.5606978015297175	11.15937084690414	19.10542777158945	5.455	4.909339058523678
56639	16441.116616302465	70.81013055769091	3824.884140378209	1.174873869171283	8.596922684657708	12.861986264201315	5.455	3.145547143874873
56640	5605.17	39.64548524107128	1671.0759334100198	1.118033988749895	6.708456044033553	10.46882417613421	5.455	2.1710495533204046
56641	24636.72736940283	51.66203288643362	3999.283456090044	1.0102999389507654	12.320570742184538	13.089486264201314	10.24132417613421	1.204041030230017
56642	41246.98385707781	86.51203776583522	6696.367829023173	1.03508	12.319210924557195	21.85628331476835	5.455	5.838379563225443
56643	24402.910345904424	37.545589729043925	3393.1668018225655	1.0190679710503636	14.38356070959844	19.115855543178903	5.455	5.313057438808463
56644	36429.425698089384	51.66203288643362	4863.140760764567	1.0102999389507654	14.981851231615215	19.115855543178903	10.46882417613421	3.471155143660451
56645	63656	66.36984765254276	7286.351290222907	1.063160195835753	17.472675709819203	22.90257936726833	10.46882417613421	3.6338322909692122
56646	37395.20962905785	66.59210821727463	5594.023677072167	1.0020571927958901	13.369700161380072	18.943952131871793	8.075662088067105	4.441382816961035
56647	3591.5701994793735	26.59802799119379	1095.6499697524107	1.1449018065144916	6.556054029355702	8.075662088067105	5.6825	1.0785315793786412
56648	4518.767063994773	26.59802799119379	1228.9653226391035	1.1449018065144916	7.35377	8.303162088067104	5.6825	1.185413702261973
56649	36613.65302174041	33.60310155527739	3932.023864457129	1.0138345290236235	18.623311700980956	22.90257936726833	15.48264835226842	3.1343429838739145
56650	28973.227969720065	44.810863025556586	4039.196932795012	1.0052	14.346033853650903	18.943952131871793	10.69632417613421	3.4331876720139727
56651	41021.137479006386	109.25107672677575	7504.497967901332	1.619551415808833	10.932413508395722	16.099326329759204	5.91	2.993395335241693
56652	77780.18220859407	100.8124152565882	9926.51	1.0828151679589506	15.671210056350278	18.788123227030834	10.69632417613421	3.102818715506919
56653	32480.018562857622	33.60310155527739	3703.42	1.0138345290236235	17.54056247430799	18.04257685487933	16.79003263635282	0.5407012140175435
56654	108710.05562157731	83.46049368317239	10677.76271639159	1.0593459581822953	20.361953811671597	23.074460652956084	17.789077931691825	1.7914825928052038
56655	32792.34353875845	81.14488384695375	5782.581081413733	1.0168804475197233	11.341766964291775	16.30604954332453	8.303162088067104	3.051813379197834
56656	54532.98493704584	75.91924809667806	7212.910047605587	1.1589479268322609	15.120938588482389	18.543589859656556	12.861986264201315	2.274432678513709
56657	21475.690558007806	40.14859888129026	3291.650356746927	1.0376275818496599	13.048585499968961	18.16720738340611	8.075662088067105	3.5695500204348987
56658	29376.830438810557	33.60310155527739	3522.0626958111416	1.0138345290236235	16.68160562487942	18.47978423828544	13.397825252946706	2.3254872207589066
56659	20894.15135046911	56.153921805556024	3839.79	1.0028447995202114	10.882968830700168	17.09837162509821	5.6825	4.529792532805347
56660	45932.48872537057	58.32655318523166	5802.27	1.084172635696221	15.83258746670582	23.782977464112662	13.089486264201314	4.103336262498781
56661	25602.939358072796	54.68916281911534	4194.695918006799	1.1316725613993972	12.207292189245788	16.2322	7.848162088067105	2.7996544434560393
56662	30984.624111971734	76.24859523010426	5448.713482606756	1.3482004264014236	11.373188996220874	17.476501076812497	5.6825	4.682216120315227
56663	44760.51759622202	94.2996	7282.95	1.090917608987679	12.29186398032668	18.543589859656556	5.6825	4.279447639811957
56664	71866.92293938433	56.71101023033076	7156.540759421715	1.0034207275460107	20.08426287372715	23.782977464112662	16.2322	2.8951511300670325
56665	42254.03514536966	29.00719060225255	3924.568022992451	1.026482024564996	21.5331	23.782977464112662	19.726343615214173	1.685497383492576
56666	21757.659734161545	29.00719060225255	2816.2023504869903	1.026482024564996	15.451773009421084	18.788123227030834	13.397825252946706	2.3800903507497924
56667	38815.23583680558	40.711320293009415	4456.189388809942	1	17.42081965110171	21.699032881366634	10.46882417613421	4.245126748340457
56668	9999.852503507345	36.52808831196582	2142.4722287514965	1.0740884317907353	9.334872461179723	14.169370548285713	5.6825	3.564155689869485
56669	10946.060098888707	33.60310155527739	2149.9260819111914	1.0138345290236235	10.18273157480664	14.396870548285714	5.6825	3.5633738924047944
56670	38387.53241583717	63.720483953402194	5544.21	1.0516308523192754	13.847795103570501	21.699032881366634	8.075662088067105	5.368931984312305
56671	24093.522111638704	30.96529670453684	3061.911971995857	1	15.737566809233734	20.417049921807788	13.397825252946706	3.308894241349046
56672	79065.22050305539	115.08565692599345	10693.21443012467	1.0594940078096111	14.78792387821472	18.788123227030834	5.6825	3.964061382579703
56673	25615.950819925823	57.74256916373603	4311.299800481832	1.2047692758539805	11.88316842037428	18.47978423828544	5.455	5.297655235341312
56674	27210.279976726317	32.244571636168466	3320.471393893268	1	16.389407857432033	20.356225014652118	13.397825252946706	2.6469018892178253
56675	46929.990205613016	65.09217228360617	6195.759428079709	1.02661	15.149067923109572	18.317972834276453	13.089486264201314	2.2039000995308555
56676	70541.69932152049	72.0914	7994.102878656883	2.853885575590738	17.648434200129394	23.050166661499837	13.706164241692097	3.1077323401892736
56677	49698.41876604066	41.20103924667262	5072.5963278075005	1.0304891613278737	19.594864465598633	23.61109617842491	13.089486264201314	4.229025979679762
56678	10434.291978982012	28.832938966474604	1944.378816799273	1	10.732776852772298	15.783053705544598	5.6825	5.050276852772298
56679	77518.18188716166	127.65213964545842	11151.178569197291	1.025169350954731	13.903137037243543	17.913708460218608	8.075662088067105	2.7041952922515873
56680	19702.204442603073	19.47882953362445	2196.057823288272	1	17.943247426064524	18.09741692043722	17.789077931691825	0.154169
56681	277403.17554455757	175.14035493442066	24708.919751806457	1.1493209830164313	22.453687035369224	27.710574076546894	17.605369471473217	3.2313041262458757
56682	185639	109.52488587724125	15984.391081859047	1.233261835515632	23.22755082204113	30.24457177890982	11.004663164879602	5.918198218914967
56683	18138.040698394707	45.55351683783099	3222.263661151343	1.0141301635548954	11.257949445337335	13.397825252946706	8.075662088067105	2.1612072497555097
56684	29042.933501840518	42.90866345604905	3957.2880698904523	1.012175835998581	14.678200317443403	21.699032881366634	5.455	6.949619076939355
56685	13964.70791639034	29.29215928847532	2267.235086312685	1.0365662563674671	12.318711897760743	15.79098734101381	8.075662088067105	3.196574289523154
56686	3795.229416393936	28.767926944244138	1171.3272107301807	1.088443996938709	6.480220696022369	8.075662088067105	5.6825	1.1281474273005383
56687	4687.789045465632	9.665191979469526	754.5607388634379	0.9999999999999998	12.425213250630147	13.397825252946706	11.452601248313588	0.9726120023165592
56688	49400.37704098353	44.404554946536734	5250.296434959751	1.0907176339884386	18.818128710617163	20.15172382408943	16.79003263635282	1.2666352602579236
56689	4667.802118335915	28.64463533699295	1296.2321809903738	1.1159639219321806	7.202108058711403	8.075662088067105	5.455	1.235391955780498
56690	24562.439665185364	46.54125838009382	3790.1791939821496	1.0978654032780504	12.961096775679806	19.542635154995562	5.6825	6.150738158565205
56691	74227.08648052093	63.93656845155602	7722.55	1.0404958128024562	19.223462243021114	22.46537198386222	14.095391660949561	3.3607621725233203
56692	47645.847817189184	70.29773319029235	6487.660605243365	1.0199629256227345	14.688144376320038	18.604414766812226	10.46882417613421	3.3922594810730162
56693	44910.70079326737	40.14859888129026	4760.088692838027	1.0376275818496599	18.869690752123795	19.542635154995562	18.543589859656556	0.3988171795939785
56694	29091.652476154944	47.66611747122222	4174.399569339502	1.223536490961655	13.938125468309206	16.099326329759204	10.69632417613421	2.0216182918866474
56695	24168.937739320594	26.874805239524235	2856.974580251705	1.0310378956755901	16.91925290927248	19.798355543178904	12.861986264201315	2.9517630349209787
56696	19181.49483421531	50.31357517934744	3482.480921471725	1.136178066274943	11.015994210305138	20.06449057701923	5.455	5.516903369210957
56697	34750.79529757149	33.60310155527739	3830.689826949359	1.0138345290236235	18.1434	18.727298319875164	17.789077931691825	0.4160286749171311
56698	88735.76730549449	100.6386601458371	10593.432644920704	1.0502981853301723	16.752977109462464	23.683549322049956	10.46882417613421	3.6385689862968147
56699	21569.611128747692	33.60310155527739	3017.975931694027	1.0138345290236235	14.294090885370585	18.47978423828544	10.69632417613421	3.204663886539543
56700	36664.27732488018	23.64	3300.275783801742	1	22.21891728250958	25.25783337776482	19.542635154995562	2.3472679476796032
56701	28331.35352174381	58.89196808052852	4578.9576589102535	1.0517431734790215	12.37458637190648	19.542635154995562	5.455	4.5409322088043425
56702	15333.402963808743	45.11973945785141	2948.5432205281245	1.0188911868281143	10.400663525673076	20.06449057701923	5.455	6.833988782609429
56703	545748.5927468174	174.4443352459238	34588.33684859025	1.0163403758139453	31.55679876345723	34.09191618761553	27.15401697672911	1.9688659111567242
56704	53508.40580568196	43.91268251210621	5433.890993024649	1.0303880544095387	19.694324333840846	25.25783337776482	16.48169364760743	3.3267794659129937
56705	31858.028581202536	61.30856497634926	4954.2162129822045	1.0762596286910782	12.860976272178279	18.377917747699307	8.075662088067105	4.813197594886736
56706	73855.85035852526	90.96722394767536	9188.399176234976	1.0244742263555235	16.07589068388479	21.699032881366634	12.861986264201315	3.5573333958620403
56707	51847.464161690026	55.0737	5990.190676062111	1.0446395047497092	17.31078924378214	23.074460652956084	13.397825252946706	3.1165150663382426
56708	45872.087206847325	33.60310155527739	4401.177305473035	1.0138345290236235	20.84537114639922	22.46537198386222	18.543589859656556	1.6720670228193115
56709	18213.417626481645	27.37299764366336	2503.005679059591	1.0501507875989795	14.553237157116355	15.48264835226842	13.089486264201314	1.047519412515268
56710	75369	109.31673687001012	10175.238624973941	1.0442281445373325	14.814195617912365	25.85863019556183	10.46882417613421	5.276868576390847
56711	28635.409211415667	29.29215928847532	3246.626449638717	1.0365662563674671	17.64010098211465	19.979842538401677	14.396870548285714	2.367081631388646
56712	28852.454587971424	81.5733	5438.390768587475	1.2221126292199225	10.610658856890248	16.485662088067105	6.790982767303229	3.7047168547968865
56713	8021.055099139939	26.874805239524235	1645.8617210025388	1.0310378956755901	9.746936813445174	13.089486264201314	8.075662088067105	2.363539383081036
56714	7152.984506737216	29.21465411623278	1620.499676398059	1.8869287379992992	8.828122104456575	13.706164241692097	5.455	3.4554337476021715
56715	102515.39560691794	51.66203288643362	8158.028604849419	1.0102999389507654	25.132394251713993	26.79631616103674	23.782977464112662	1.3595159259030902
56716	10284.496146692958	29.29215928847532	1945.6832290109348	1.0365662563674671	10.57160383904934	13.170325252946707	8.075662088067105	2.0811568794346047
56717	47355.840293230554	43.24164889774518	5072.742631816421	1.0200306557640433	18.67070487519436	21.85628331476835	16.485662088067105	1.965677633198684
56718	52050.75187797366	26.874805239524235	4192.674030797866	1.0310378956755901	24.8294	32.149750531283935	17.789077931691825	5.866063798238968
56719	123550.76952809727	129.50659477646553	14179.914150479131	1.2698895839951172	17.426166084922674	27.61114593448419	10.69632417613421	5.331507298161439
56720	7226.858666544356	49.97784332741006	2130.4358831778127	1.0176125336957311	6.784394427082769	9.443183281248308	5.455	1.8800476285236627
56721	30394.661486654746	26.59802799119379	3187.3393674154054	1.1449018065144916	19.072121279198203	20.965313683745983	16.79003263635282	1.7265907002532785
56722	2892.748874668038	29.29215928847532	1031.8961502977543	1.0365662563674671	5.6066666666666665	5.6825	5.455	0.10724452847995973
56723	3408.8518416107904	33.60310155527739	1199.7718756219235	1.0138345290236235	5.6825	5.6825	5.6825	0
56724	64307.14480651654	53.966981178511745	6603.871413359363	1.0236480439828435	19.47558962956965	27.253445118791817	10.69632417613421	5.322713622491646
56725	3033.4735083654546	31.136865530284034	1089.4629884140804	1.5984977678733432	5.56875	5.6825	5.455	0.11375000000000002
56726	6344.266167893414	30.96529670453684	1571.2064469036998	1	8.075662088067105	12.861986264201315	5.6825	3.384442281901615
56727	18493.877677115986	38.60680129523813	2995.372460544033	0	12.348299198662623	16.62093630925814	8.075662088067105	4.272637110595518
56728	41498.48846263104	52.716655810533155	5243.182774014754	1.0114911494918937	15.829502899764547	19.041622150218338	13.089486264201314	2.6257566398128667
56729	79447.19324549417	82.44874926915385	9072.693664341949	1.0507151132750385	17.513474208380327	33.14456214826197	5.6825	9.22881
56730	16609.708004432487	29.00719060225255	2460.5872267127484	1.026482024564996	13.500604915861837	16.407665318504595	10.69632417613421	2.33278
56731	76259.47584072077	103.09330353602229	9939.56	1.1608415359657027	15.34464139397251	24.449888424545534	10.24132417613421	4.908164360317279
56732	35082	33.60310155527739	3848.901096784185	1.0138345290236235	18.229615918558437	24.449888424545534	10.69632417613421	5.691112780481218
56733	22928.233224895717	55.47059334964469	3997.8052415685665	1.0529861225718422	11.47041030738139	16.79003263635282	7.848162088067105	3.55016
56734	41076.18921916487	72.5579	6119.870364705875	1.1629715492629327	13.423875595815508	23.074460652956084	5.455	5.947200261221766
56735	33040.52765169724	63.82997609302057	5148.026336871934	1.0792778733195643	12.836192159721339	16.099326329759204	10.46882417613421	1.977803694543405
56736	12427.286913824324	43.85507921683572	2616.9959137212836	1.0195374552566332	9.497368221835032	13.089486264201314	5.455	3.132984631056395
56737	5505.309028112967	21.044031220277166	1206.5914729113565	1	9.125390244685443	9.947618401303782	8.303162088067104	0.8222281566183387
56738	28701.15829036075	48.64520535994025	4188.655708888088	1.014639884075057	13.70423366592701	17.168162088067106	10.46882417613421	2.868108630458859
56739	49568.123737658876	92.79724816541578	7602.802712350201	1.5174556099547778	13.039434433077966	18.604414766812226	10.46882417613421	2.6663249635690405
56740	39942.33351476595	68.42008079522067	5860.213521832245	1.21285	13.631699038255402	19.289136231808058	5.455	4.927746688232776
56741	34492.67327255394	69.20549466015405	5476.948382341999	1.067850742079111	12.5956	19.542635154995562	5.455	4.84664
56742	15259.139609927239	30.96529670453684	2436.730942265889	1	12.524271223591006	16.099326329759204	8.303162088067104	3.2153883723426726
56743	9308.75	29.00719060225255	1842.058549942183	1.026482024564996	10.106898241473308	16.79003263635282	5.455	4.845285093089584
56744	9877.010041817393	26.958777123700187	1829.2277190820819	1.019994217239592	10.799103839049343	11.004663164879602	10.69632417613421	0.14535239323071295
56745	23079.248688382242	50.53320366903988	3828.284293225054	1.631930226640976	12.057228210154495	18.04257685487933	5.6825	5.040249754861423
56746	42217.16343516438	81.84987674163571	6589.591181263496	1.0939054440803542	12.813287584578081	17.789077931691825	10.46882417613421	2.3154445856999146
56747	40468.29407242917	38.12314257770469	4403.081531136431	1.0199319975371361	18.381805463404326	24.449888424545534	13.861031559540322	4.288354360054769
56748	83611.46502700656	56.9988	7738.750765797286	1.0050768524952614	21.608517332420508	25.353471439430503	17.178589859656554	3.3723447426260247
56749	23643.332740344373	60.07364721528046	4224.75	1.0164745721705661	11.192765652815433	13.861031559540322	8.075662088067105	2.019545514875137
56750	28616.601312271803	45.08277358477535	4026.421829245102	1.039915736563386	14.21440799094665	18.09741692043722	10.69632417613421	2.58992
56751	10739.28545525531	6.628912429652257	945.8314834695725	1	22.70866564065013	23.074460652956084	22.342870628344173	0.3657950123059557
56752	23381.594850912763	26.874805239524235	2810.053964963917	1.0310378956755901	16.64138492885705	17.921914766812225	14.396870548285714	1.5923638266099804
56753	40195.61820533816	35.22334712622091	4218.03	1.0093937525160042	19.058956046909085	26.453792016869386	12.861986264201315	5.613107188030969
56754	83732.90475789343	90.99394529877799	9784.96	1.1816751359438165	17.114605568994605	23.782977464112662	10.69632417613421	4.969139854345356
56755	3545.4779763095703	26.874805239524235	1094.2460581584276	1.0310378956755901	6.480220696022369	8.075662088067105	5.6825	1.1281474273005383
56756	35569.6	40.12981430488968	4235.238135887632	1.0047457469340395	16.796964954200877	19.641199061370212	13.397825252946706	2.578871754816712
56757	96243.44131039579	88.15172492597057	10325.37684686152	1.0435702782383305	18.64211693922818	23.874113754878515	11.004663164879602	4.464646848160889
56758	47363.71271051072	44.62833104733411	5153.866015891542	1.007727780908284	18.379877383101704	22.13624026477275	13.397825252946706	3.6712132263611483
56759	23213.074961850965	47.749158414620666	3732.107370864533	1.101420726691731	12.439660843130415	19.47882953362445	8.075662088067105	4.580746986324793
56760	77210.79380471673	53.63836818709882	7214.092710551868	1.237266004862263	21.405545202318372	23.683549322049956	18.04257685487933	2.0069963478405537
56761	61133.82013427943	64.81997387966447	7056.675148208289	1.226242537180123	17.326522434521163	22.46537198386222	10.46882417613421	4.5180418915716025
56762	80866.65009522677	84.23508925635781	9252.011813037438	1.0457334974190962	17.48087912755879	21.52715159567888	10	3.360580871480315
56763	27456.56198765546	26.958777123700187	3049.8473583520276	1.019994217239592	18.00520403912378	20.356225014652118	14.678589859656554	2.4183633326403737
56764	46676.20009422257	43.77512078795443	5067.180270014065	1	18.42294830931405	23.683549322049956	12.861986264201315	4.031196915829953
56765	35043.676791547325	87.50815302765147	6207.747217050163	1.7032178947282075	11.29030405596947	18.47978423828544	5.6825	4.742801439923536
56766	8995.697565821267	30	1841.5477420919503	1	9.769714203121758	16.79003263635282	5.6825	4.520679999127068
56767	76200.05471046522	82.5566	8891.158879617189	1.0359937948186007	17.140635038060648	18.788123227030834	15.48264835226842	1.1441547707028035
56768	31047.69565758916	29.00719060225255	3364.1275426215298	1.026482024564996	18.458096647188906	18.980797243062668	17.605369471473217	0.608078
56769	2626.69	26.59802799119379	936.9880321667944	1.1449018065144916	5.6066666666666665	5.6825	5.455	0.10724452847995973
56770	12925.166288180013	23.64	1959.506632080935	1	13.192265927116445	13.397825252946706	13.089486264201314	0.14535239323071295
56771	40487.30214028099	94.06368296598961	6917.916900638965	1.0305370088991368	11.70505593570846	13.397825252946706	10.69632417613421	1.1429009894131454
56772	6482.758350059822	38.9577	1781.4813285377372	1	7.277941392044736	8.303162088067104	5.455	1.29236
56773	28254.272857102438	55.07365624595738	4422.002199106458	1.0446395047497166	12.778950160997978	17.09837162509821	10.69632417613421	2.3938634677724466
56774	67804.08501683426	99.97427277893537	9229.47	1.17556	14.692945465451723	22.46537198386222	8.075662088067105	5.550189298871905
56775	62507.517990388114	41.236266199349416	5691.290142604644	1.0128943473845071	21.96602753476254	24.064678187707074	17.789077931691825	2.5259160688031144
56776	88878.09445837766	67.77146528612207	8700.129903503519	1.1595015709088325	20.431440781725957	23.874113754878515	8.73034	5.309378101002453
56777	61359.48389092367	41.16104418750113	5633.638462520065	1.1012068570502398	21.78325226197638	24.255242620535636	17.913708460218608	2.5463936950527053
56778	40225.529509479624	26.080147052785406	3630.871129337906	1.0160542400764152	22.15750880522978	23.074460652956084	21.699032881366634	0.6483828695488014
56779	40665.68233776842	37.74848549657513	4392.0647080984545	1.1706927269033083	18.517797455390696	22.13624026477275	16.922869471473216	2.122299274398011
56780	21798.85449404091	42.388258987601745	3407.568209122814	1.1953823741568457	12.794376021985737	16.922869471473216	10.46882417613421	2.595263047994654
56781	56470.22554923759	34.89554699385009	4976.221443647554	1.0437765614452301	22.696	24.220184847518773	20.356225014652118	1.6795833585531215
56782	46809.20962555061	33.60310155527739	4445.91	1.0138345290236235	21.057220045036136	23.683549322049956	17.789077931691825	2.4488284315289186
56783	41995.16864686712	30.96529670453684	4042.4273140266923	1	20.777204082878324	21.699032881366634	19.542635154995562	0.9076958301012603
56784	31077.115224393485	43.07977605243399	4101.682119610505	1.0039584425917196	15.153351390060704	24.54931656660824	6.8222060440335515	7.27613
56785	11402.98380743617	41.20103924667262	2429.787375070046	1.0304891613278737	9.385993132100658	10.69632417613421	8.075662088067105	1.2019755644107024
56786	37301.49233099392	26.080147052785406	3496.4156338932144	1.0160542400764152	21.336989784283272	24.54931656660824	18.980797243062668	2.352562608910919
56787	21168.100112865803	47.07718343316643	3538.7599888135965	1.5203207604424143	11.963569261425167	17.09837162509821	5.455	4.521408341630188
56788	40842.08134795831	61.348013140746275	5611.243508381654	1.0360172723191632	14.557230063871398	26.34734232379377	5.455	8.34057
56789	38831.55187124254	38.9577	4360.072711054474	1	17.812341419348126	18.47978423828544	16.79003263635282	0.7340583575318647
56790	61121.95381419772	53.19605598238758	6392.1	1.109561357092527	19.12423010974477	22.13624026477275	17.480738942946434	1.9999552703969985
56791	7419.398254406795	31.389523329922937	1710.730641018581	1.3511498663719002	8.67395	13.089486264201314	5.455	3.241486773596458
56792	25703.8	37.77809316356015	3493.204006276148	1.0826049859662057	14.71648350328935	19.289136231808058	10.69632417613421	3.138339614682814
56793	19026.56768245373	54.51738170947313	3610.3778172827238	1.0139265934770347	10.539931633401006	13.397825252946706	7.515913939643503	2.752445909486931
56794	78955.6	38.9577	6217.172781417997	1	25.399210422551135	28.25883932506783	23.874113754878515	2.0235590421905036
56795	14881.90979423835	35.22334712622091	2566.55	1.0093937525160042	11.59682453507171	13.397825252946706	10.69632417613421	1.2734998205312509
56796	192184.4900206101	92.01322906362813	14906.965136211795	1.0230959944266595	25.78452263952214	28.960925736629044	23.683549322049956	1.8634901116795688
56797	46809.91794587242	45.72586252398359	5186.27	1.0179669904569353	18.051489805382566	18.09741692043722	17.913708460218608	0.0795481
56798	11407.468517500989	26.874805239524235	1962.782757906857	1.0310378956755901	11.623770864653507	16.099326329759204	5.6825	4.377123021684818
56799	26512.02488333809	68.45502775903074	4775.612241919963	1.138122800885462	11.103089421966692	20.918062926585016	5.6825	5.361651438956779
56800	39399.38387540276	72.86428387348919	6006.299686384786	1.1671927697939015	13.119353323216343	25.80609862628575	5.91	6.447076153744311
56801	23531.51494830811	50.26597280789106	3855.3776187713133	1.5588972114459148	12.207112908336835	18.543589859656556	5.455	4.828722164959317
56802	111690.52108967476	98.67171656631028	11768.183518637175	1.0398164410004658	18.981777589173625	25.53953410135923	10.46882417613421	5.456662845260454
56803	44106.10366479742	27.37299764366336	3895.071721903671	1.0501507875989795	22.647132999769806	23.511668036362202	21.52715159567888	0.8300666683412622
56804	21427.819148881543	56.30475301694413	3893.7355026955047	1.0284725434515618	11.006304426198323	16.79003263635282	5.6825	4.519060263100582
56805	135275.8156369545	94.47256687024694	12672.662544406377	1.262604897278226	21.34923346422797	30.830049833011216	16.79003263635282	4.685032235670349
56806	62361.91272095518	69.90044357755269	7401.242115182859	1.1197158334906885	16.851742383356537	29.06035387869175	8.075662088067105	7.343122386187296
56807	16440.315151305414	32.244571636168466	2581.001798262001	1	12.739483686044714	18.788123227030834	8.303162088067104	3.8931707789465033
56808	2083.403891428761	20	723.6135078768491	1	5.758333333333334	5.91	5.6825	0.10724452847995973
56809	9957.675442302801	43.40502527385435	2330.525837789844	1.231397018357069	8.545432349075494	10.69632417613421	5.91	2.1780095065095857
56810	10736.445033007916	36.65040241352448	2223.6916139230702	1.0008295976561667	9.656415454179383	16.407665318504595	5.6825	4.798783359467168
56811	40577.96678000633	54.01535995344251	5248.18	1.1073985199826086	15.463634193904102	19.47882953362445	11.064173528826652	3.381844106795573
56812	45804.26032050314	30.96529670453684	4221.778967839265	1	21.699032881366634	21.699032881366634	21.699032881366634	0
56813	39539.759037917334	39.36679272091915	4422.6946695960805	1.0174220539292549	17.88039283368773	22.46537198386222	13.397825252946706	3.223384042300249
56814	5011.245766159239	34.8512	1481.4487963833585	1.7891834308554884	6.7653310440335535	8.075662088067105	5.455	1.2019755644107024
56815	13933.33268642763	26.080147052785406	2136.916012546353	1.0160542400764152	13.040599260449776	15.79098734101381	10.46882417613421	2.1764316575872464
56816	13007.810524263303	23.791155482061043	1972.0358270713753	1.024081067194046	13.192265927116445	13.397825252946706	13.089486264201314	0.14535239323071295
56817	58002.95670186293	57.284708477865536	6461.738101746541	1.0610420569108758	17.952741441558995	20.918062926585016	16.79003263635282	1.5049626109807854
56818	21412.29007138616	49.40869570514262	3646.180682330707	1.030564737297827	11.745051568700113	18.47978423828544	5.6825	4.425764630347454
56819	27378.161588480914	78.31769072475976	5190.832437849941	1.1580429898768692	10.548659359083853	16.109324267016643	7.848162088067105	3.3756054897529006
56820	48079.47594733508	64.34275469440382	6234.973613019749	1.033037248897169	15.422511443171617	18.788123227030834	10.69632417613421	3.147576028373821
56821	56711.83197288925	64.10985885279881	6759.338262081012	1.0168343328375102	16.780291139159313	23.782977464112662	13.089486264201314	4.218455782828388
56822	33651.819356308755	51.66203288643362	4674.067202309391	1.0102999389507654	14.399373350764774	20.918062926585016	8.075662088067105	6.325214020510564
56823	38397.64641997355	29.29215928847532	3759.5245759686354	1.0365662563674671	20.426862835485235	23.511668036362202	18.788123227030834	2.1827044638294715
56824	30521.348920266617	23.64	3011.1371012938266	1	20.272307698744232	20.918062926585016	18.980797243062668	0.913236
56825	4247.563073435676	26.065778330984095	1179.5332807588136	1.3032889165492048	7.202108058711403	10.46882417613421	5.455	2.3117835403821076
56826	37495.01340764705	88.43451406284962	6455.094217056837	1.395	11.617185480754356	17.4067	5.6825	3.7875591000725515
56827	33956.22656429891	63.31525576383752	5197.791159296398	1.0042312836919838	13.065637123018004	18.60663623180806	5.6825	4.2055804929938425
56828	51141.09765915699	93.73385187414053	7761.366409427631	1.0116042210813667	13.178374776131317	18.60663623180806	7.848162088067105	4.031931921246731
56829	39758.10464843284	50.69633865764746	5032.758208929276	1.311044761108008	15.799727703148054	18.09741692043722	13.170325252946707	2.227022965379228
56830	40718.221060544834	37.65836305037592	4389.651565774999	1.0304714406468745	18.551914861769205	21.699032881366634	12.866767491668213	4.027689388597331
56831	43790.805513559906	54.06012423756114	5454.248472699298	1.0048683520620254	16.057502965899136	17.789077931691825	14.396870548285714	1.417862525334127
56832	25469.53595266578	156.1733086322944	7069.990883225506	1.032935741877327	7.20497	13.351329035904199	5.455	2.4017232532797634
56833	25733.2	66.59121235191924	4640.455886864361	1.0861810325602292	11.090825148088207	15.48264835226842	8.075662088067105	2.9314600679439695
56834	14294.958300566748	45.77464798209384	2867.536040404518	1.0721784258088087	9.970203058755756	13.397825252946706	8.209621835253454	2.4239957197853994
56835	12813.218712466063	43.74385693125949	2653.949091551845	1.170306442836917	9.655964203121759	16.79003263635282	5.6825	4.23314
56836	28618.822984714123	43.10429738377916	3937.2328630045786	1.1140166558216393	14.537531296980259	16.099326329759204	12.861986264201315	1.4244943666450591
56837	9738.780652871521	26.958777123700187	1816.3825388309085	1.019994217239592	10.723270505716007	13.397825252946706	8.075662088067105	2.1728475582222764
56838	8049.568279193392	49.29748941734189	2233.076635088219	1.1819145333498429	7.2093972528402634	10.46882417613421	5.6825	1.9063813388314177
56839	7111.405074684952	49.29748941734189	2098.92	1.1819145333498429	6.776264835226842	10.46882417613421	5.6825	1.8483809290918802
56840	11294.289427480227	26.958777123700187	1956.0704059660866	1.019994217239592	11.547937531320173	16.099326329759204	8.075662088067105	3.363347656810363
56841	52634.89110034191	106.78198718958376	8404.091956195942	1.0370779838586155	12.526015035220235	20.58893120749554	5.6825	4.767080251883034
56842	90117.18943866307	77.87013357587747	9390.618796529969	1.099621205858544	19.193024739107347	23.074460652956084	16.922869471473216	2.3459205083362926
56843	100772.33100335118	181.4348229151983	15157.790729843418	1.055594624801881	13.296440464103458	25.34896966853067	5.455	5.376927665407968
56844	10179.715845292938	26.874805239524235	1854.1523781013404	1.0310378956755901	10.98045227082901	14.396870548285714	5.455	3.943372542589639
56845	56408.15058896269	36.55955757390945	5090.686214025988	1.0645493612621237	22.161315083041465	23.874113754878515	17.913708460218608	2.471814365123904
56846	68361.61616792873	62.84662725338124	7347.711241863887	1.00728	18.607594642107223	21.355270309991127	16.48169364760743	1.837727111668353
56847	48202.10645055235	70.33763080038823	6527.27	1.0078310394845562	14.769445973458382	18.788123227030834	10.46882417613421	3.4049743950225477
56848	16138.721348625555	38.9577	2810.8386711557305	1	11.483207139732292	18.298297243062667	8.075662088067105	4.818996426462237
56849	33493.24967944262	35.22334712622091	3850.3382781259697	1.0093937525160042	17.397562115370494	19.47882953362445	15.923824176134211	1.5135685919602253
56850	23722.078759995118	105.27508830711052	5602.012982393157	1.0578003281731074	8.46913	19.47882953362445	5.455	4.196813339233004
56851	36667.51295272277	48.4726	4725.999193351408	1.0296402149132993	15.517358955247838	18.35091584362472	13.397825252946706	1.8669611672973505
56852	33354.86376048894	67.31572913625284	5311.813210362244	1.4045083795128237	12.558748750961543	17.09837162509821	8.075662088067105	3.166177159100434
56853	45936.593409080946	65.07917399264053	6129.221844799122	1.0075420990185044	14.98937208417734	17.480738942946434	12.134024186615175	2.50463
56854	17565.874270370823	26.958777123700187	2439.4387101072803	1.019994217239592	14.401570490449688	17.480738942946434	12.861986264201315	2.177300893176137
56855	32503.836091986796	60.473439145851984	4969.979250282356	1.3471629319932446	13.080069133141825	13.397825252946706	12.861986264201315	0.20249840184616003
56856	24108.122713386198	46.74705630357225	3763.2560009092313	1.0070546745074647	12.81237455414221	17.480738942946434	7.848162088067105	3.9380434041884214
56857	39896.31169251471	46.4634	4826.439903974361	1.0717628941159982	16.532397579284826	19.289136231808058	13.397825252946706	2.4813023537513628
56858	11691.682412134103	38.9577	2392.433435317949	1	9.773883143026971	13.089486264201314	5.455	3.196484864269509
56859	20704.997942148064	51.898839325067826	3674.6954405806778	1.0431825716263432	11.268959986994867	16.099326329759204	8.075662088067105	3.1172655016972706
56860	18634.157051080165	43.518628237368524	3192.25	1.0378587320588875	11.67460890249032	13.858678355202544	8.075662088067105	2.5641408890048627
56861	8021.055099139939	26.874805239524235	1645.8617210025388	1.0310378956755901	9.746936813445174	13.089486264201314	8.075662088067105	2.363539383081036
56862	20617.042130284248	32.93150942486531	2920.948701193232	1.0000000000000002	14.11667525818719	16.099326329759204	12.134024186615175	1.9826510715720147
56863	19364.635004015505	36.095600909534355	2963.7169768997956	1.0510397675063643	13.067803137040391	17.480738942946434	10.69632417613421	2.7762718683549448
56864	18881.314915417726	29.00719060225255	2623.4566010933418	1.026482024564996	14.394226996207081	15.923824176134211	13.397825252946706	1.0979953461491534
56865	17134.183150927394	27.37299764366336	2427.7156303906077	1.0501507875989795	14.115477889122118	17.789077931691825	8.075662088067105	4.304017084815308
56866	14824.596146702514	29.00719060225255	2324.605183548945	1.026482024564996	12.754506659122208	17.09837162509821	8.075662088067105	3.6911136846280086
56867	39835.00256813337	46.54125838009382	4826.767918879758	1.0978654032780504	16.50587027908259	18.35091584362472	13.397825252946706	1.8773335670645173
56868	44045.31504412431	62.46379063155905	5879.886735944366	1.1634668021502772	14.981688261058046	23.074460652956084	10.188029670453684	4.847344167914412
56869	16485.538674389205	45.894944376867954	3083.464318595418	1.0826194514389118	10.692868132100656	15.923824176134211	5.6825	4.032996277639628
56870	52900.076683090476	61.3259	6384.91	1.0231200511661356	16.570337484584794	17.789077931691825	13.861031559540322	1.421665189415346
56871	16487.824569152832	33.60310155527739	2638.616617394101	1.0138345290236235	12.497324894009205	13.706164241692097	10.69632417613421	1.2981462735558016
56872	26196.160165453784	44.98235840148236	3848.086814202241	1.0217190440921258	13.615160691682364	17.480738942946434	6.879081044033553	4.780419873566235
56873	21980.75821983548	29.29215928847532	2844.473945898744	1.0365662563674671	15.45506032954041	16.79003263635282	13.089486264201314	1.677322440005628
56874	8067.726660427563	49.40869570514262	2238.114055165748	1.030564737297827	7.2093972528402634	10.69632417613421	5.455	1.9679354814268624
56875	44208.43110288319	63.02251768824031	5917.051615929765	1.031560104426801	14.942722819542814	25.058977093639406	10.46882417613421	5.075952246194116
56876	48504.46757407447	41.82657503705505	5049.19	1.0461345883316067	19.212761100419847	21.782871983862222	16.79003263635282	1.827242396044119
56877	1570.6304449850297	15.48264835226842	552.7955811649906	1	5.6825	5.6825	5.6825	0
56878	30687.52304548718	63.33923712294275	4942.222163362952	1.0306869939271524	12.418512171701224	15.48264835226842	10.46882417613421	1.8623451206341053
56879	1976.0212853831083	19.47882953362445	695.4760353306144	1	5.6825	5.6825	5.6825	0
56880	45130.15535250435	38.9577	4700.4	1	19.202689146434533	20.15172382408943	17.913708460218608	0.9447576969018365
56881	28709.890574429162	71.26276807201634	5070.514680813123	1.0127151265085501	11.324251040261323	17.913708460218608	7.848162088067105	3.4382401969563294
56882	34795.78235040769	68.07419490754039	5455.813193718724	1.1357046092095988	12.755488912438594	13.397825252946706	10.46882417613421	1.031882604586252
56883	36921.42449412978	55.47059334964469	5073.124984405372	1.0529861225718422	14.555692835333286	16.794001076812496	13.089486264201314	1.5635795173192428
56884	34497.79091697324	58.12862477511828	5019.906164177098	1.1025862805562143	13.744396723251654	19.41800462646878	8.075662088067105	3.8842328892457783
56885	38135.58841033647	47.56644554696602	4774.418756632748	1.0103927652021532	15.974965898145198	19.542635154995562	12.861986264201315	2.777470501832901
56886	2800.856345826508	19.47882953362445	828.0027474181401	1	6.765331044033553	8.075662088067105	5.455	1.3103310440335525
56887	23710.381557066434	23.791155482061043	2662.4531294130056	1.024081067194046	17.81092879730348	18.16720738340611	17.476501076812497	0.2824026625677505
56888	55599.19502659879	123.1243061446034	9274.939426636442	1.0785308213486078	11.989123048485904	18.09741692043722	5.6825	4.2166311715636615
56889	57797.1	101.97894821587805	8606.237314168393	1.0281875723123821	13.43145064677723	18.09741692043722	5.6825	4.466181900533702
56890	39639.99848107734	65.62149566418921	5717.350390375594	1.0691422955644587	13.86656257689088	16.518588185357142	10.69632417613421	1.9707151045215652
56891	3427.318736739926	26.59802799119379	1070.3033850534873	1.1449018065144916	6.404387362689036	8.075662088067105	5.455	1.1854137022619733
56892	4334.3	26.59802799119379	1203.62	1.1449018065144916	7.202108058711403	8.075662088067105	5.455	1.235391955780498
56893	21858.026468490636	53.69693993907088	3840.4770507253343	1.0137822182907437	11.382974656423166	16.518588185357142	7.848162088067105	3.16925
56894	5608.264778521428	27.37299764366336	1388.9300263834482	1.0501507875989795	8.075662088067105	10.46882417613421	5.6825	1.9540086625126485
56895	3887.334829659405	16.66842236085919	902.3565082479626	1	8.615962303429605	9.156262518792103	8.075662088067105	0.5403002153624987
56896	25338.010824865316	56.04600185932816	4224.385167944263	1.0917457197086455	11.99607034753211	17.789077931691825	5.455	4.132674635875492
56897	1447.3868832922267	15.48264835226842	530.6643018486624	1	5.455	5.455	5.455	0
56898	36396.916368694976	47.928321481145154	4682.020783684085	1	15.547524477264613	17.913708460218608	13.089486264201314	2.306867309911594
56899	89094.80000717139	82.18234291964076	9592.25	1.0312977681246756	18.57641835505382	23.782977464112662	13.089486264201314	3.3754464258256767
56900	93892.6	58.44011595600519	8303.787407329424	1.0211700536523578	22.614411190690117	23.782977464112662	19.357179719313113	1.6591529251007893
56901	26831.12508706966	48.6938	4051.9212483606047	1.015970328078096	13.243655758574011	16.099326329759204	10.69632417613421	1.9164608701991999
56902	47208.263993093904	56.8371	5806.709144400802	1.0541796460216568	16.259903094548868	18.47978423828544	14.396870548285714	1.717874867181234
56903	65561.83509108557	51.13534198575385	6490.692952198084	1	20.201798351555958	22.293490698174466	18.04257685487933	1.6431836044149541
56904	10469.585247829827	34.74942246797129	2138.1760776834735	1.021311663891557	9.793005690319674	15.393354982891918	5.6825	4.102024020250562
56905	46000.75628162462	60.13917106556168	5896.12	1.00203	15.603744510387962	21.173783314768354	10.396126040261324	4.407416889418262
56906	2787.6399802633923	29.00719060225255	1008.0361537791383	1.026482024564996	5.530833333333334	5.6825	5.455	0.10724452847995973
56907	13135.836615590619	32.54334544878756	2317.7409776592826	1.670703334233255	11.335034192523683	13.397825252946706	5.455	3.397172283494901
56908	140722.96200668206	127.53976714618727	15017.935189452266	1.024266891799225	18.74065378914643	26.057486479687242	10.69632417613421	4.30282
56909	14757.022128835666	63.42141633549348	3429.4325417016726	0	8.606101417299367	12.991503543248415	5.455	3.583555548732612
56910	40876.45666988299	47.70271510802049	4950.090084310517	1.0132873640527391	16.51543950662326	27.801710367312747	5.6825	9.743531853373096
56911	46638.75382486798	54.86425311763352	5670.52	1.0198154812808364	16.449541480058123	17.789077931691825	13.397825252946706	1.7681022576281227
56912	32754.213374112936	51.66203288643362	4611.309422657963	1.0102999389507654	14.206035801099366	18.09741692043722	10.46882417613421	2.747297387246631
56913	43078.284924895146	16.716004307249985	3008.1561164924055	1	28.640990199089558	29.480270030866365	27.801710367312747	0.8392798317768086
56914	1508.3793058830697	15.48264835226842	541.7299415068265	1	5.56875	5.6825	5.455	0.11375000000000002
56915	29543.274695454587	33.60310155527739	3532.026314692882	1.0138345290236235	16.728796482946617	17.789077931691825	15.79098734101381	0.8203012054893689
56916	26030.200735433824	28.767926944244138	3067.5946679765625	1.088443996938709	16.971082266617568	19.726343615214173	13.397825252946706	2.6475616261570862
56917	22196.012068113283	54.014297875665335	3881.4748429599304	1.1269807956223625	11.43689600790357	17.789077931691825	5.455	5.105316199932995
56918	47352.15308538836	66.46527293962181	6288.863866630759	1.065278566120923	15.05904853073474	23.84079975545167	7.848162088067105	4.821385334959804
56919	22711.25576713772	29.00719060225255	2877.2549138797995	1.026482024564996	15.78675261450019	16.48169364760743	14.396870548285714	0.9827950340698267
56920	26249.593574983715	60.73905682072194	4476.104794466569	1.5591043783168257	11.72876631817641	18.35091584362472	5.455	4.2333724412035645
56921	40238.5	35.95749052700981	4264.030021806512	1.1985830175669936	18.8734	24.449888424545534	14.396870548285714	3.598269738884507
56922	56376.45551214368	93.1028	8121.48	1.3230840642905923	13.883294385837518	16.606324176134212	10.24132417613421	1.7199220690105306
56923	96841.04821348094	74.72372920157656	9535.95	1.0412273804032905	20.310730121557107	24.449888424545534	14.86007685487933	3.523798683254571
56924	54655.81002805954	66.21167877534809	6743.578219498456	1.0612140612186478	16.209735617814037	17.789077931691825	10.24132417613421	2.7050780881077063
56925	44662.29923911123	33.60310155527739	4342.753237874196	1.0138345290236235	20.56865623844365	22.13624026477275	18.04257685487933	1.803432845206824
56926	68644.1	82.7328	8447.84	1.0837025138472867	16.251294768711283	22.13624026477275	12.861986264201315	3.074066335126127
56927	3706.9235007128063	28.767926944244138	1157.6200160248789	1.088443996938709	6.404387362689036	8.075662088067105	5.455	1.1854137022619733
56928	135921.42260602792	105.03901093368492	13394.428847074621	1.0548158446112506	20.295217385952746	25.85863019556183	16.914663164879602	2.7020418115779083
56929	10370.906751318804	32.244571636168466	2049.9421371860785	1	10.118243401303781	13.397825252946706	5.6825	3.261682118471088
56930	34289.04972135463	81.50047257907227	5926.014641756924	1.0675607318920193	11.57238103319594	16.099326329759204	8.075662088067105	3.24525
56931	35160.67955651708	50.958281274708845	4745.051691804542	1.062533141780742	14.819935309554229	16.79003263635282	13.397825252946706	1.473954557389738
56932	68380.14902399779	48.931404494315906	6484.310373308567	1.1177902793538455	21.090954962758012	25.80609862628575	16.922869471473216	3.908245573814265
56933	67303.68062510977	78.14725447395298	8129.825087392245	1.1338530943362632	16.55722722238748	19.919017631246007	13.089486264201314	2.424974799521111
56934	12147.006938318618	37.49021322781927	2392.21	1.2107170677401078	10.15548685079126	18.788123227030834	5.455	5.108173976801249
56935	78141.45258829472	86.66355023910478	9224.947648598334	1.115963381449134	16.941332474698164	23.002007509331037	13.397825252946706	3.474087724456118
56936	63513.95500737649	69.25268668536111	7434.603706578756	1.0528187976504741	17.086036462487986	19.87052825689023	12.861986264201315	2.388888267147401
56937	25993.261183262868	44.8423	3827.181317400658	1.0243776351571716	13.583501291188862	17.913708460218608	5.455	4.796789199214143
56938	16177.046469498255	23.64	2192.1904659625047	1	14.758796482946615	18.09741692043722	13.089486264201314	2.3607611511576034
56939	11145.481121385219	46.54125838009382	2553.1327885829464	1.0978654032780504	8.73083	13.089486264201314	5.455	3.2743102236828445
56940	19225.062434220115	19.47882953362445	2169.303115181932	1	17.724643734361464	19.041622150218338	16.407665318504595	1.3169784158568714
56941	9729.048007020392	41.16104418750113	2243.279031916756	1.1012068570502398	8.67395	10.69632417613421	5.455	2.1231555609802686
56942	34398.52432011955	78.97527216041729	5842.791699220963	1.008489915081814	11.774687885828962	18.788123227030834	8.075662088067105	3.7103945798571654
56943	46564.350735234184	58.28604919808326	5840.015734057305	1.0312888036130154	15.94665249399387	18.980797243062668	12.620662088067105	2.352988419785989
56944	28062.944055572007	47.90363409779593	4110.132077226354	1.0175552274872768	13.65549501976577	21.52715159567888	8.075662088067105	5.725200819737858
56945	49485.684837075285	63.50863727574948	6284.360952262349	1.000102239540079	15.748835947833522	17.480738942946434	12.861986264201315	1.982136847489402
56946	13429.496498412176	48.219238229063436	2852.626876755428	1.005755077502762	9.415529670453683	17.168162088067106	5.455	4.265735983335885
56947	11449.620053989971	40.87270236551855	2425.0301696086262	1.0222770481511219	9.442868132100656	10.69632417613421	5.6825	2.171049553320405
56948	16333.635091692555	47.722421970196365	3129.7352020499807	1.026364766133284	10.437710564774939	14.675693906831333	8.075662088067105	2.6534389955895588
56949	26239.1	44.8423	3845.237487344071	1.0243776351571716	13.647586576781457	17.09837162509821	10.69632417613421	2.2772038031831925
56950	38389.902394830904	80.66902757196375	6238.308484972068	1.039900014057872	12.307792244423704	17.4067	5.455	3.5479359054698785
56951	24607.07066246628	35.02395987879598	3290.9214287293844	1.066256374704612	14.954517265376952	17.09837162509821	13.089486264201314	1.6484532766922964
56952	40761.201898084786	50.95082502754052	5108.625102125395	1.004825908586934	15.957797287229583	17.09837162509821	14.675693906831333	0.9941041810112977
56953	13143.480173197488	15.48264835226842	1599.1262199299051	1	16.438327393285576	18.47978423828544	14.396870548285714	2.041456844999863
56954	23634.383331087676	40.39082151044461	3463.525686116062	1.0438877475331956	13.647586576781457	17.09837162509821	10.69632417613421	2.2772038031831925
56955	26495.256229137474	46.44794505680526	3932.531828246104	1	13.474910000133054	13.706164241692097	13.089486264201314	0.25566118347651984
56956	19854.103229087574	27.37299764366336	2613.311922625751	1.0501507875989795	15.19459124430808	18.47978423828544	13.397825252946706	2.32639
56957	12505.594961088746	40.39082151044461	2519.407711880985	1.0438877475331956	9.927408654117434	12.861986264201315	5.455	2.7293152565720034
56958	30028.23916404883	28.767926944244138	3294.762760739494	1.088443996938709	18.2279	19.289136231808058	16.914663164879602	0.9856062414917082
56959	22742.170882324972	39.04819153222596	3340.5759771400153	1.0446804039960593	13.615718389854042	18.04257685487933	10.46882417613421	2.7543171308429324
56960	24551.003587826828	58.83862082461704	4260.6	1.1169206503536564	11.524668615337667	17.913708460218608	5.455	5.097173711806914
56961	25878.459375681552	26.080147052785406	2912.2533859131736	1.0160542400764152	17.772120723325756	18.604414766812226	16.2322	1.0901024886134323
56962	39927.79136265573	87.53642282772255	6627.305234153032	1.0752036198213057	12.049480128632853	17.921914766812225	8.303162088067104	3.1887810524883244
56963	29294.884440052185	39.04819153222596	3791.4146952016995	1.0446804039960593	15.453273669655243	18.47978423828544	10.24132417613421	3.141911990006849
56964	14733.890439411869	27.37299764366336	2251.2557241773293	1.0501507875989795	13.089486264201314	13.089486264201314	13.089486264201314	0
56965	26888.659542135516	43.94204609670514	3853.271814901366	1.0365523803596952	13.956274477264614	18.47978423828544	10.24132417613421	3.5672
56966	31666.795726648932	68.87169270672831	5235.128796686729	1.2034491887285776	12.097809607546079	17.484707383406114	5.455	4.021622484823022
56967	53233.90837725881	44.91880675173819	5481.6741231871065	1	19.422500200106033	23.074460652956084	17.913708460218608	2.1160017562400686
56968	47446.80853304494	57.891667140875406	5875.116229932523	1.1636402468558626	16.151785488536582	17.921914766812225	10.46882417613421	2.8704779898334993
56969	21448.404900928206	26.080147052785406	2651.29	1.0160542400764152	16.17959124430808	18.04257685487933	13.706164241692097	1.822196039177905
56970	16501.763097095132	46.701688070004984	3111.9771207428107	1.3598701818062073	10.605324176134209	13.089486264201314	5.6825	2.705669369258236
56971	77439.93133411337	48.6938	6883.7332638849275	1.015970328078096	22.49939919676931	25.80609862628575	18.04257685487933	2.804412499130493
56972	111072.22260320853	133.2950969513855	13640.011944664286	1.0184506174779002	16.28623538656913	18.788123227030834	13.089486264201314	2.150483435052221
56973	75841.25405206472	90.32782290445344	9278.300973589512	1.1538644151233854	16.348090942069085	20.918062926585016	13.397825252946706	2.329921359020621
56974	29546.990004392726	86.94476652598891	5681.765134290623	1.0019733135190654	10.400637585693417	16.099326329759204	5.6825	3.7902746248395482
56975	47687.325103400035	39.21017501873716	4847.365903325952	1.026581705455775	19.675562379427575	23.074460652956084	17.605369471473217	2.1562372485691954
56976	9152.883661797781	70	2837.480745291229	1	6.451415522016776	10.69632417613421	5.6825	1.6073023004090283
56977	24879.84229453582	30.96529670453684	3111.48	1	15.992311940330447	17.789077931691825	13.397825252946706	1.8793693541173777
56978	42813.70489557867	53.09659122768617	5344.777837173963	1.1230243491473386	16.020761273855413	17.913708460218608	13.089486264201314	2.270048830096192
56979	20023.99964364276	61.403401473329794	3930.7603020979136	1.0507715802830102	10.188359556269868	13.397825252946706	5.6825	2.920705615825078
56980	19606.377261232945	33.60310155527739	2877.353969785226	1.0138345290236235	13.62806068847791	14.396870548285714	13.089486264201314	0.5580141476094205
56981	29429.951363492924	46.1595	4131.71	1.0544692801855062	14.245877098798235	17.09837162509821	10.69632417613421	2.441444683338929
56982	28122.6	78.79892328314236	5277.065351178339	1.0065921064280714	10.658407509467544	13.089486264201314	8.075662088067105	1.4483593314464056
56983	43691.62834370484	70.37376199187585	6215.977464675933	1.1578378547182469	14.057846442331876	18.788123227030834	10.46882417613421	2.5179477708145925
56984	63393.625170490566	73.94000131439768	7674.806820194773	1.027397933824231	16.519927251766774	18.16720738340611	13.089486264201314	1.858521565276967
56985	59873.61791633881	130.51	9909.35	1.0582467624025425	12.084272307040724	18.788123227030834	5.455	4.635309875341003
56986	18705.74967636649	50.999391308464865	3462.3820491958554	1.2227178806039976	10.805133235202012	16.48169364760743	8.075662088067105	3.0707341931350127
56987	18735.6	33.60310155527739	2812.732289030294	1.0138345290236235	13.321991919613373	16.099326329759204	10.46882417613421	2.2992682381324805
56988	49494.7	86.75559547078157	7345.696928344224	1.0233446423944534	13.475833694146887	18.604414766812226	5.455	4.9101286345005475
56989	12624.89715015404	26.59802799119379	2054.2040246581837	1.1449018065144916	12.291765568178946	13.089486264201314	10.69632417613421	1.1281474273005379
56990	40734.048885929755	64.83114046893428	5760.703897615148	1.0815996450767857	14.142038754254697	17.789077931691825	10.69632417613421	2.4136867560997035
56991	19397.016179617407	40.91306400228229	3157.9365417200715	1.0335766889861857	12.284614287437327	13.397825252946706	10.69632417613421	1.1529099887041914
56992	43258.51944837941	52.098389256780784	5321.730847257621	1.04719	16.25731202496694	18.788123227030834	13.397825252946706	2.360012308566573
56993	33797.75331164553	41.66533121193206	4206.648911445754	1.0234335539121895	16.06873025209504	17.913708460218608	13.089486264201314	1.894119122148044
56994	27782.24516532304	33.60310155527739	3425.1396555218744	1.0138345290236235	16.222547375861655	17.789077931691825	13.397825252946706	2.0013428053449487
56995	124555.86820866505	119.49769739800885	13676.242633987991	1.0546265825852013	18.21492518699846	21.85628331476835	16.485662088067105	1.4954846129036825
56996	20776.47242320578	58.81262791099524	3918.5566583866216	1.0276792476681553	10.60414547215455	18.09741692043722	5.6825	4.684029189928363
56997	27492.064724898428	35.22334712622091	3488.381079298483	1.0093937525160042	15.762076504799245	17.789077931691825	13.706164241692097	1.6669678915793527
56998	8049.568279193392	49.29748941734189	2233.076635088219	1.0282452006831153	7.2093972528402634	13.089486264201314	5.455	2.9448815991279256
56999	30872.60354950405	56.457377218793354	4680.0652634910275	1.0589816933719063	13.193236338108273	15.79098734101381	7.848162088067105	3.1925389222144114
57000	22992.552472223757	68.7787	4457.850282581014	1.0167613283873522	10.315533728024391	13.651147571083754	5.91	3.3198346269310632
57001	69912.65659545994	93.0763	9042.790021218943	1.0575552551046314	15.462629659963262	19.979842538401677	8.075662088067105	3.4547894598825497
57002	31049.08241747091	62.392387356151076	4933.954258032727	1.0000000000000002	12.585881746642231	18.788123227030834	8.075662088067105	4.095747635130703
57003	60361.43841958352	81.81571370395872	7877.766134845355	1.0156982463103714	15.324506309622368	17.789077931691825	10.46882417613421	2.4682993222840506
57004	12062.158629040941	15.48264835226842	1531.9340696144204	1	15.747621086691963	18.09741692043722	13.397825252946706	2.3497958337452562
57005	77248.46535427545	135.25327740921267	11458.394249605362	1.0956543999697053	13.483296816556292	21.52715159567888	8.075662088067105	3.4648169575226517
57006	61483.38938265174	87.77591609441072	8235.150070115664	1.033410909952132	14.931941460488332	19.10542777158945	10.46882417613421	3.0503481581361327
57007	49540.730979182474	97.71303001448486	7799.421252255812	1.019366284848144	12.703694127267177	15.79098734101381	10.46882417613421	1.6553347757751453
57008	17409.131271582934	33.60310155527739	2711.334899870167	1.0138345290236235	12.84174173571592	16.48169364760743	5.6825	5.062588040892831
57009	19025.885663894405	58.25583822490208	3732.046970831916	1.253799989341105	10.195951879808907	19.798355543178904	5.455	5.765290610716249
57010	25852.22718303353	72.10222121551087	4839.809145545216	1.010345489530008	10.683159771632367	16.099326329759204	5.455	4.318701826067346
57011	7832.151262859287	28.767926944244138	1682.6730878468586	1.088443996938709	9.30918	14.396870548285714	5.455	3.7532592514842795
57012	60112.70483588086	41.0879	5571.155770615041	1.0546822004001006	21.58	25.767493904795977	16.361031559540322	3.819057029609298
57013	77530.98851395397	113.56391682348428	10518.71707920804	4.018704219134156	14.741529395672524	19.47882953362445	5.455	3.958270719602762
57014	12806.171369694097	73.3082	3434.716519812416	1.1158318804123557	7.456901491476503	8.303162088067104	5.6825	1.1261761679158442
57015	45971.903271504416	59.28949512185815	5852.481508860025	1.0032063472395627	15.710225893719755	17.789077931691825	13.089486264201314	2.0717155119485504
57016	73769.21686699256	68.45101662772493	7965.8563391859025	1.0167400314147177	18.52135256421952	25.958058337624536	13.397825252946706	4.3772542197769715
57017	31080.438979632054	26.080147052785406	3191.5637376238387	1.0160542400764152	19.47662120185126	20.844651595678883	18.604414766812226	0.9794713917667448
57018	37410.2	37.0793	4175.091135649626	1.0625801529646168	17.92067572513625	18.860135154995564	16.48169364760743	0.9040749754087893
57019	22596.30542167254	38.45116563282657	3304.2918943774816	1.0822056174326555	13.676942681802396	17.789077931691825	10.777163164879601	2.9882092733165595
57020	53034.937048824584	60.83044304774454	6367.170076243956	1.0092919957078743	16.65887243901307	18.47978423828544	14.854984201676036	1.3711610288800087
57021	19620.892240600893	67.17462455472764	4069.742506735036	1.4462345852453518	9.642326121679778	14.854984201676036	5.455	3.529520732651895
57022	13807.824458905568	35.46	2480.486834007569	1	11.133156821959117	14.854984201676036	5.455	4.079243754494822
57023	50777.85968464638	84.76137759989743	7354.296427503911	1.3873843625359465	13.809032634242257	17.913708460218608	8.075662088067105	3.532112562073301
57024	3774.4740475572376	29.29215928847532	1178.7151006969805	1.0365662563674671	6.404387362689035	8.075662088067105	5.455	1.1854137022619733
57025	15525.579839166523	40.348661687842885	2805.7140930798205	1.1378641197925234	11.067114698150986	15.48264835226842	5.455	3.6936528099970722
57026	25252.100875726966	61.98039408206293	4434.8696179637545	2.4146889233878497	11.38797892656936	16.922869471473216	5.455	4.613516107443506
57027	12509.429485420284	44.8423	2655.0175997623146	1.0243776351571716	9.423236581588135	18.47978423828544	5.455	5.328626094358279
57028	19518.330638692805	23.791155482061043	2415.6501375815087	1.024081067194046	16.15989860041081	17.605369471473217	13.706164241692097	1.7442088562619145
57029	13699.113533449605	51.58553527459975	2979.9922537372586	1.0759691760716197	9.194059827685335	14.396870548285714	5.455	3.8588758940656076
57030	51146.2	64.10985885279881	6419.1	1.0168343328375102	15.935629350810748	19.542635154995562	8.075662088067105	4.090879139913881
57031	20715.3	41.236266199349416	3276.3521946132187	1.0128943473845071	12.645365236557234	15.79098734101381	10.69632417613421	2.1247739062509967
57032	18548.480738790746	20	2159.1066823894885	1	17.181625058251498	19.542635154995562	14.396870548285714	2.1220104999299454
57033	11411.91493638918	43.63601242030175	2501.5358041182594	1.0461797926538254	9.123926923293947	10.69632417613421	7.848162088067105	1.2918944411830782
57034	88738.50123941983	97.97428018083686	10452.42397424205	2.0596548262676717	16.97950665952672	24.132906044613122	5.455	5.874885410523804
57035	89803.73923305908	48.15438230556461	7371.740694819223	1.0123208431695523	24.364323963856233	25.958058337624536	23.002007509331037	1.2178464092743875
57036	20322.878398103643	11.051400670961474	1679.9880928481198	0.9999999999999999	24.19407433257438	24.255242620535636	24.132906044613122	0.0611683
57037	43427.84057598803	37.77809316356015	4540.556311051046	1.0826049859662057	19.128863337865035	21.699032881366634	16.922869471473216	1.7498992714830635
57038	19516.036694439008	88.99327800223992	4671.75	1.0059155010218734	8.354919593530262	13.170325252946707	5.6825	3.4004642697783014
57039	43382.23638140379	68.34464788609677	6103.980750944326	1.0310084589498887	14.21440799094665	17.789077931691825	10.69632417613421	2.4151414848960955
57040	30168.395690662554	28.767926944244138	3302.4429466225056	1.088443996938709	18.270350875564137	20.52810630033987	16.922869471473216	1.6064209167389034
57041	20437.163558029042	26.958777123700187	2631.2695288438526	1.019994217239592	15.534070785221976	19.115855543178903	13.089486264201314	2.5883327910474385
57042	67148.81391239971	72.40574415085547	7816.469104638278	1.0089277410790076	17.181367446985423	20.52810630033987	12.620662088067105	3.2773115203735377
57043	84493.5	62.582140673377424	8151.58	1.0030412895750116	20.730583261359232	22.90257936726833	19.115855543178903	1.2856327979819266
57044	11915.8	26.080147052785406	1976.157565760222	1.0160542400764152	12.059565626014972	17.4067	8.075662088067105	3.9294560340759364
57045	16924.804435111306	29.00719060225255	2483.817004046759	1.026482024564996	13.62806068847791	17.09837162509821	10.69632417613421	2.6412244247141974
57046	54457.009473191785	71.06878456220173	6973.828614575275	1.0535324145626257	15.617535928364182	18.35091584362472	12.659450188997045	1.9918948611658587
57047	73981.90368184542	79.7712	8611.734274187107	1.003419834566006	17.181650368288643	18.788123227030834	13.319925302064716	1.9614882719890863
57048	39972.02605334976	35.705400851971966	4234.966404472585	1.0680004681646915	18.877139620817275	22.46537198386222	13.397825252946706	3.6385942622703533
57049	16308.910337474414	35.22334712622091	2686.7837683666367	1.0093937525160042	12.14009890151228	13.089486264201314	10.46882417613421	1.1854137022619735
57050	7938.448154112412	26.59802799119379	1628.9113812991818	1.1449018065144916	9.746936813445174	12.861986264201315	8.075662088067105	2.204629806111387
57051	76192.91211451757	154.0899077642166	12146.448579755332	1.1322441852806029	12.545710231961868	17.789077931691825	5.455	4.019362083467629
57052	37849.69460500411	29.00719060225255	3714.4024420037986	1.026482024564996	20.379964312421375	21.699032881366634	18.35091584362472	1.4561422820244756
57053	40053.10758916372	50.058269293997185	5019.505746587219	1.0683424047573817	15.958984653577092	17.789077931691825	13.397825252946706	1.8342007908589228
57054	26123.382718574565	29.29215928847532	3100.9540586310372	1.0365662563674671	16.848609959805163	19.542635154995562	13.397825252946706	2.5650452760077447
57055	23264.994547754544	51.88074067739833	3894.569813944488	1.0106086909112273	11.947401463676089	17.09837162509821	8.075662088067105	3.0782454008614084
57056	49416.153726271026	38.9577	4918.535700375838	1	20.093847737038896	21.52715159567888	17.789077931691825	1.645780129411978
57057	31507.733992379523	38.25929622222077	3892.0822151567327	1.1140427307788179	16.190682647802557	17.476501076812497	13.397825252946706	1.6306824605561492
57058	51869.613366715006	34.89554699385009	4769.209963587058	1.0437765614452301	21.751868239284814	23.782977464112662	17.789077931691825	2.802409886190005
57059	43550.90558540011	26.080147052785406	3777.970347792533	1.0160542400764152	23.055186555843083	23.782977464112662	21.699032881366634	0.9598041746299062
57060	53144.62912141596	55.60216628654216	6093.69	1.0017161962074974	17.442506674627033	18.788123227030834	16.79003263635282	0.7868674315579173
57061	42411.96846053401	36.959359482343196	4438.245945208129	1.0079275889655286	19.112040650349815	23.074460652956084	17.093499210026263	2.8020198481488334
57062	57539.29191928562	68.13116441915997	7018.76	1.057389375835041	16.39586804743458	20.4809	13.397825252946706	2.781863350826879
57063	9343.631306635954	38.8371	2135.4339891769305	1.0168139235553144	8.75104	10.777163164879601	8.075662088067105	1.1697842804353191
57064	14192.74898535252	38.221913679400856	2610.9250595934627	1.123894439077454	10.871816433951896	14.169370548285713	8.152746835253453	2.1482785499057693
57065	59070.44107865692	101.64792269669843	8686.389367915706	1.1446707495951092	13.600689210833943	20.356225014652118	8.075662088067105	4.217681438421157
57066	13741.837015133153	55.6737	3100.6478855933187	1.0093021904838513	8.863848796880468	10.69632417613421	8.152746835253453	1.0597607260934965
57067	59363.372143167006	48.4726	6013.29	1.0296402149132993	19.744055406529228	21.699032881366634	17.789077931691825	1.9549774748374045
57068	20223.50802310626	53.437887123104844	3685.172460310364	1.1504898022453087	10.975610092018892	17.480738942946434	5.455	4.692464143931842
57069	60127.10552351472	60.84473324166967	6780.341630937714	1.150620444904083	17.735715630953894	23.61109617842491	13.397825252946706	3.5577441184526366
57070	179815.83376674342	233.68735519662408	22979.284616351444	1.6717305512422036	15.650255155357735	24.311321138284626	8.075662088067105	5.021762338607943
57071	48510.71508866035	113.98428014010764	8335.780126515136	1.0794516922043969	11.63915418890512	17.480738942946434	5.455	3.5787987649012694
57072	37116.71174526484	53.51542610169531	4996.077572734501	1.136759300344911	14.858340850360241	26.1486	5.455	7.632374123650622
57073	23142.245884030704	38.9577	3365.922484076893	1	13.750908402382583	17.921914766812225	10.46882417613421	3.106957436037692
57074	8489.340418158085	20	1460.6861262162613	1	11.623770864653507	16.099326329759204	8.075662088067105	3.34065
57075	43187.3	66.60110143416584	6012.065992155134	1.095767431266629	14.366879829937966	26.1486	5.6825	7.079635127641628
57076	33716.22781420286	80.61169255651478	5844.178090170417	1.0416915900794261	11.538398486148697	18.04257685487933	5.455	5.095675707681754
57077	24884.28876860757	51.49055041142563	4012.6503229568043	1.0743240910633987	12.40291915108669	18.604414766812226	5.455	4.357064799821989
57078	25894.310974505897	60.999193706246814	4455.220045416078	1.0176699929297295	11.62425680911013	15.79098734101381	8.075662088067105	2.6190513059681306
57079	14295.302792298113	34.70740451142666	2496.966294872744	1.0106179547991296	11.450136769288397	13.397825252946706	10.256260878784273	1.388892064068822
57080	387075.0999513688	175.02255207194165	29177.599275250766	1.0152586672623334	26.532347387449143	29.612068014802336	23.683549322049956	1.820269580441905
57081	37801.89218838361	58.60798220253375	5276.428850471588	1.0116825047299802	14.328589756310281	17.480738942946434	10.46882417613421	2.9060027408297087
57082	13486.567921227681	72.38116054399447	3502.4216200319815	1.7074048871088046	7.701281789771803	13.089486264201314	5.455	2.804963012587197
57083	142892.68634667268	60.93593781773493	10460.361225278843	1.0025602372411986	27.320793855828548	29.612068014802336	25.958058337624536	1.4176200137454962
57084	72386.82129007953	29.29215928847532	5161.909410205156	1.0365662563674671	28.046529118457574	28.964374624218696	26.696888018974033	0.9747510630273993
57085	43041.88891589629	69.0502	6111.290419838172	1.1379151489370416	14.086023068442577	25.440105959296524	5.455	7.651672401781751
57086	8257.088955035393	53.917554247400375	2365.285152735921	1.1063390625908325	6.9818972528402625	13.089486264201314	5.455	3.0537945056805254
57087	5608.264778521428	27.37299764366336	1388.9300263834482	1.0501507875989795	8.075662088067105	10.46882417613421	5.6825	1.9540086625126485
57088	40254.10385798698	29.00719060225255	3830.565101744578	1.026482024564996	21.017318744774133	23.782977464112662	19.542635154995562	1.9570536210468532
57089	145943.87411313393	119.57009720380717	14808.43483024786	1.1455761241085278	19.71091148877226	23.782977464112662	13.397825252946706	3.1895097931071956
57090	42974.21893766129	40.624959979592326	4683.876129380678	1.0427977694826407	18.349852878514753	20.356225014652118	13.397825252946706	2.8681488595647786
57091	76189.92113006097	48.6938	6827.949745624843	1.015970328078096	22.317071439748464	23.683549322049956	20.52810630033987	1.19932
57092	5132.4110133897675	30	1390.9972567134116	1	7.379469641106852	8.303162088067104	5.6825	1.2015089566037334
57093	41502.323185970876	72.22659259559573	6137.4744815102995	1.1199806499302314	13.524234865986132	18.47978423828544	10.69632417613421	3.1228720159098486
57094	51320.49174498377	93.05746499311557	7746.864242014669	1.163741386253965	13.249358744832538	20.918062926585016	5.6825	4.322103333010511
57095	22924.30907410187	43.94204609670514	3557.895574628784	1.0365523803596952	12.886442894824814	18.604414766812226	8.075662088067105	4.853360669173955
57096	36637.25436889266	29.00719060225255	3654.426455417056	1.026482024564996	20.050891605485322	21.52715159567888	18.09741692043722	1.4402708968286941
57097	61451.62275179062	61.37724646303006	6884.546068534149	1.0041475603854504	17.852047800988814	21.52715159567888	14.088531559540321	2.7135688995384935
57098	23607.185504667334	35.078719236086755	3225.8851594144394	1.0583551859630227	14.63609790061621	17.351870548285714	13.089486264201314	1.6347350675129928
57099	43344.91913123058	61.403401473329794	5783.227081068891	1.0102512729458861	14.989872790268961	22.46537198386222	8.075662088067105	5.923916408650994
57100	30334.40079811513	29.29215928847532	3341.5528622145307	1.0365662563674671	18.155870667873714	21.52715159567888	14.213162088067104	3.01314
57101	73563.27615030443	91.08876783502359	9176.305776773366	1.0640595201674845	16.033309686890412	19.979842538401677	10.69632417613421	2.8735520103200085
57102	155335.78721842516	59.17261179702305	10747.341842902993	1.0998991538085858	28.906829146967375	32.59974578733069	26.1486	2.575251743097332
57103	17557.175599009763	32.244571636168466	2667.2305957104018	1	13.165097631413087	18.09741692043722	8.075662088067105	3.975558667006107
57104	152546.16424255172	166.5705649735495	17869.183444708844	1.1004209708895814	17.073658090148648	25.96635018892139	10.46882417613421	4.227220821368678
57105	43397.22161581835	66.14759127165648	6006.104885568879	1.0257167007524963	14.451036884184516	19.10542777158945	5.6825	4.1242247010198225
57106	92002.93414164915	68.04010914211206	8869.278083858502	1.026582347007726	20.746431281501568	28.287760279351442	16.914663164879602	4.160167831634303
57107	402601.49537348875	227.9515978354562	33959.70775529891	1.0361199073570924	23.71053945896627	28.387188421414148	20.40744421227277	2.3750674086290973
57108	7061.067561322128	33.60310155527739	1726.7513241074537	1.0138345290236235	8.178441750982236	13.170325252946707	5.6825	3.5297946751323277
57109	17193.951799846916	35.344359767464596	2763.4578451903585	1.029164960177872	12.44379524715531	17.913708460218608	10.46882417613421	3.159421291072383
57110	9546.993990921012	40.39082151044461	2201.301856277651	1.0438877475331956	8.67395	10.46882417613421	5.6825	1.9843051771555127
57111	34438.45709855223	52.716655810533155	4776.400125727444	1.0114911494918934	14.420256340357277	17.4067	13.170325252946707	1.7346851086565895
57112	245966.3063450327	99.72015825689142	17556.349635403152	1.0051948281615823	28.02021051677289	32.59974578733069	23.074460652956084	2.6997169344921144
57113	51670.87848913101	23.64	3917.8841573318023	1	26.376930207308856	32.59974578733069	21.173783314768354	4.7200245606898505
57114	97087.60731761112	44.38079956980507	7358.416943772633	1.0138361418757593	26.388177799513127	36.05111060775543	21.553168406835454	5.721186713309096
57115	46279.178125974286	66.19866046055552	6204.722339024967	1.3427787824413977	14.91740503354958	30.285233472079938	5.91	8.71494
57116	57238.38683666099	77.79259424280299	7480.28	1.0058445132430096	15.303812249593397	19.553590302652285	9.443183281248308	4.281838626732876
57117	31211.738576563414	29.29215928847532	3389.530966324495	1.0365662563674671	18.41655313767998	19.979842538401677	16.79003263635282	1.3030017733078414
57118	18679.204397411184	29.29215928847532	2622.163771548319	1.0365662563674671	14.247168388251815	16.79003263635282	12.861986264201315	1.8004736415181997
57119	38319.32256343983	36.095600909534355	4169.087225107682	1.0510397675063643	18.382595755093657	28.287760279351442	5.6825	8.441218365823373
57120	49109.84924045623	76.4213	6867.46	1.1743189422293465	14.302177173209634	18.16720738340611	5.455	4.720684205468138
57121	27353.38399117116	26.080147052785406	2994.0943452505694	1.0160542400764152	18.27155783154322	21.355270309991127	15.361986264201315	2.4498445128987667
57122	32203.262492524416	39.564525611283145	4001.362055222204	1.1520486915899657	16.096150284873985	17.789077931691825	13.397825252946706	1.6374886510413755
57123	43244.464760526935	27.37299764366336	3856.837801771469	1.0501507875989795	22.42482934629218	24.220184847518773	21.08994421227277	1.3187434241082854
57124	21696.973548184436	69.92577365913343	4366.396315179399	1.2364025537676022	9.93816	15.79098734101381	5.6825	3.514831087690784
57125	29051.306404259674	59.862332108547484	4674.816642442885	1.0128990204491959	12.428853846587895	12.861986264201315	10.69632417613421	0.866265
57126	12269.278848459431	43.24164889774518	2582.06	1.0200306557640433	9.503497373659702	16.407665318504595	5.455	4.127205265089193
57127	52310.739179616765	70.05695877935963	6786.189777632273	1.328843438262074	15.416821778853398	18.35091584362472	10.777163164879601	2.789782903525768
57128	44597.496640924495	43.77512078795443	4953.062969269475	1	18.008047512265794	22.293490698174466	13.397825252946706	3.186819741456311
57129	16518.47224106158	29.29215928847532	2465.8438110959114	1.0365662563674671	13.397825252946708	13.397825252946706	13.397825252946706	1.7763568394002505e-15
57130	41344.87449759821	43.94204609670514	4778.107414055609	1.0365523803596952	17.305962765079446	22.293490698174466	12.861986264201315	3.9409979265510535
57131	16066.070048326237	33.14456214826197	2586.8181723342173	1.0703776703488146	12.421491560675875	13.397825252946706	10.777163164879601	1.169509908155717
57132	33983.60001675355	33.60310155527739	3788.17	1.0138345290236235	17.941967809884115	22.13624026477275	14.213162088067104	3.2512855312162894
57133	8348.907279162599	30.14446996456276	1778.375951839698	1	9.389361423298382	10.69632417613421	8.082398670462554	1.3069627528358279
57134	15255.40141961233	73.60262803734786	3756.3271791532384	1.0113083692237077	8.122509404546195	13.089486264201314	5.455	2.708706959231552
57135	18036.274114530654	34.83009527277871	2809.672344537148	1.007017212023785	12.838702811449613	13.706164241692097	11.41211893971003	1.016570833841483
57136	17637.804178746723	26.59802799119379	2428.018042693146	1.1449018065144916	14.528561047415408	16.79003263635282	13.089486264201314	1.6187985756230552
57137	16760.135872166706	33.60310155527739	2660.32	1.0138345290236235	12.600104556924336	13.706164241692097	11.004663164879602	1.1558973018302745
57138	21067.467135666626	44.90944818864533	3448.1008055961775	1.1031194239199553	12.219751291188864	16.79003263635282	10.69632417613421	2.6386531649027356
57139	23964.99975628926	58.56788734596633	4199.75	1.1772324801640883	11.4126	19.979842538401677	5.455	6.310573402922377
57140	18084.990660170428	35.344359767464596	2834.1585101441333	1.029164960177872	12.762158923320559	16.794001076812496	10.69632417613421	2.490033285622242
57141	36604.97720896257	26.080147052785406	3463.6182581579496	1.0160542400764152	21.136842735336625	22.46537198386222	18.47978423828544	1.87882
57142	40880.23183058886	42.90866345604905	4694.983826825507	1.012175835998581	17.414429245533675	20.356225014652118	13.397825252946706	2.621183401425113
57143	78784.24491518144	63.16626707146028	7908.01	1.0124034317021997	19.925175074176064	23.074460652956084	14.86007685487933	2.8479962739700024
57144	121280.31804305932	142.60946367850693	14742.60633408852	1.1378027163742086	16.45303622638685	27.13040636173664	5.91	8.218587293471362
57145	69250.81292107196	40.275600554181686	5920.23	1.0775180362297287	23.394646599395013	27.801710367312747	16.606324176134212	4.396780476248739
57146	33638.58804570489	93.53485207577346	6287.971187788294	1.2763039196711579	10.699345477610816	16.794001076812496	5.455	3.6078080823691034
57147	48509.766477116646	39.444868438518746	4903.597104596696	1.0288793560563068	19.785380178009717	24.449888424545534	16.606324176134212	3.3699951837862545
57148	52087.56425938065	61.6908	6354.513789387925	1.0292090923172268	16.393878740610237	22.46537198386222	12.861986264201315	4.353253177710219
57149	88707.48317330686	115.37264260554454	11340.611709024713	1.0598640612099754	15.644214871180996	20.235562926585015	10.24132417613421	3.956146446911759
57150	15499.52207832773	26.958777123700187	2291.4700204429387	1.019994217239592	13.528016461093989	16.48169364760743	10.24132417613421	2.5584796366812137
57151	28959.03067271306	51.701385891449476	4337.585364398367	1.060865308157982	13.352604382336917	16.48169364760743	10.46882417613421	2.7002030276732265
57152	11728.130285697633	38.3175	2376.392340409135	1.025132885028714	9.870533654117434	12.861986264201315	8.075662088067105	1.9843051771555131
57153	1447.3868832922267	15.48264835226842	530.6643018486624	1	5.455	5.455	5.455	0
57154	56812.597210382104	49.15691729597705	5924.061708704552	1.033557503715391	19.180285420357524	23.074460652956084	16.552687147897885	2.8090977566691926
57155	183125.2759144772	105.66237551865822	15593.344121060449	1.0052637022222852	23.487620678767335	26.696888018974033	20.4809	1.6320120271188225
57156	12163.272889549213	35.22334712622091	2320.307098334734	1.0093937525160042	10.484192284959777	17.921914766812225	5.6825	5.333061025822024
57157	16911.52141168487	29.29215928847532	2495.0081320936956	1.0365662563674671	13.556285604162342	16.802207383406113	10.46882417613421	2.588019574207142
57158	137637	113.1326092583472	13988.342643824453	1.0940255602494768	19.678798995467798	25.80609862628575	14.396870548285714	3.80869
57159	34195.26174891499	44.41378985884075	4368.645602818546	1.0145897728981725	15.654857298039019	23.97354189694122	10.46882417613421	5.074406089385028
57160	52743.75128257497	70.30196275625022	6826.123863690071	1.0068741819218825	15.453499624620852	22.235668406835455	13.089486264201314	3.3286013224851305
57161	3318.4762260810467	33.60310155527739	1183.7608416460332	1.0138345290236235	5.6066666666666665	5.6825	5.455	0.10724452847995973
57162	38220.1	44.90944818864533	4644.294391587743	1.1031194239199553	16.458951053913015	17.789077931691825	13.089486264201314	1.9515449579530928
57163	55398.84560089405	113.84717217863601	8902.590831440857	1.854458592809797	12.445555827466443	19.605566631585653	8.075662088067105	3.8326758806651604
57164	68672.43553901195	71.47532638301162	7853.698606821404	1.0236792538640203	17.48792230946216	20.356225014652118	13.397825252946706	2.1263133934086644
57165	13781.930709373295	38.14791460766443	2570.3683443289115	1.0339393779926775	10.723700935533868	13.089486264201314	8.075662088067105	2.056592408808467
57166	38790.09305823986	70.87880413576822	5877.918140456203	1.0072586153907208	13.198582263763626	16.79003263635282	8.303162088067104	2.9603079880846623
57167	33918.013665353166	69.55653977161214	5444.890144876738	1.0402686325799224	12.458658581851333	18.788123227030834	5.6825	4.286506232838482
57168	19335.955743661696	26.874805239524235	2555.4089793725125	1.0310378956755901	15.13335509090188	18.09741692043722	13.089486264201314	2.145523826678294
57169	34360.49802688479	32.244571636168466	3731.3240115241906	1	18.417322066249096	21.699032881366634	14.213162088067104	2.833372701832991
57170	13302.486034231815	50.36148777824674	2901.4868967303237	1.6787162592748914	9.169426923293946	13.089486264201314	5.6825	3.3079472554421008
57171	8593.57	51.25611695023025	2352.6899903628655	1.0106457776331084	7.305318151444394	11.005954454333184	5.455	2.616745024477777
57172	31727.86705059118	40.87270236551855	4036.8447442530337	1.0222770481511219	15.719141587379532	18.16720738340611	13.397825252946706	1.9717876036400748
57173	38013.13277685476	63.04847975962624	5487.936441119288	1	13.853342940357312	18.09741692043722	10.46882417613421	2.9433937668575854
57174	39660.84295621804	48.842455889140766	4933.835309693476	1.051875130661432	16.077084242474257	18.788123227030834	11.654051568700115	3.154038300389939
57175	29606.076409864618	128.3478628021186	6910.185096013084	1.2790506219693853	8.568822976086764	18.09741692043722	5.455	3.632202881635036
57176	30039.633236221016	48.6938	4287.349290744138	1.015970328078096	14.013149477264616	18.788123227030834	8.075662088067105	3.9767894839583406
57177	29072.147053538672	49.927217556417574	4270.828843602552	1.005747415983971	13.61428805422021	15.79098734101381	11.654051568700115	1.6958186821932657
57178	19723.78525073384	35.44534236887879	2964.009917749276	1.032105394115475	13.30885239797788	16.407665318504595	10.429405611227727	2.4455385783638177
57179	10733.182080647537	19.47882953362445	1620.8790497591754	1	13.243655758574011	13.397825252946706	13.089486264201314	0.15416949437269611
57180	23851.105414473284	66.72286752185323	4471.9458818136445	1.0067079374697112	10.666991973883288	13.397825252946706	8.075662088067105	2.3132993977002116
57181	15149.4	73.25221338628114	3734.333290075619	1.006742982957972	8.113578754733771	13.089486264201314	5.455	3.5194171822388065
57182	6033.493043283187	51.34949719763736	1973.1378968776257	1.0321406265530397	6.115632417613421	8.303162088067104	5.455	1.098486579243825
57183	34783.85230406544	58.436488600873346	5054.006859371932	1	13.764861533404439	15.79098734101381	13.089486264201314	1.169784280435319
57184	51564.56974502081	60.1663	6243.919809013398	1.0296017202028136	16.516730298356773	21.06474182580869	8.73034	4.938454446782959
57185	36399.02078618222	43.77512078795443	4474.695206483512	1	16.268826861522392	17.789077931691825	13.397825252946706	1.6965858014913455
57186	61788.4	37.545589729043925	5399.307242748523	1.0190679710503636	22.88754666411739	25.85863019556183	20.4809	2.067836700279549
57187	33959.64140149802	84.8358	6016.946329762065	1.0073262526192417	11.287998775565253	17.913708460218608	8.075662088067105	3.626562792021792
57188	37607.32524434346	89.13110666675706	6490.165992606849	1.7685915913570591	11.58901799651446	18.47978423828544	5.455	4.352131285058409
57189	32338.010250926265	38.58070474592871	3959.557530771821	1.0471632165285443	16.334153500541635	22.235668406835455	10.46882417613421	4.744791520038303
57190	30492.441281831747	54.94768420961888	4588.552731062518	1.039481870549066	13.290657455197627	16.099326329759204	10.46882417613421	1.7840854028659305
57191	27796.448429146254	52.15828527997431	4268.361946314539	1.0349552273669926	13.024410197053102	18.47978423828544	6.8222060440335515	4.13846
57192	92225.03425667365	91.99564341752233	10325.544797472814	1.0122986537458976	17.86347085129025	26.34734232379377	13.170325252946707	5.140116018520285
57193	18691.370792262544	20	2167.407172941805	1	17.247678263325938	17.476501076812497	16.79003263635282	0.323604
57194	64600	68.73810935817698	7469.99	1.071573568666076	17.295871620669505	18.788123227030834	13.089486264201314	1.9074597935689974
57195	14329.287308143703	26.874805239524235	2199.8338987118123	1.0310378956755901	13.027608417648901	17.476501076812497	5.6825	5.232313996677286
57196	34230.472791708904	29.29215928847532	3549.662597050939	1.0365662563674671	19.28660646234242	20.52810630033987	17.789077931691825	1.132764206020227
57197	7100.708909070223	23.791155482061043	1457.0134279059494	1.024081067194046	9.746936813445174	13.089486264201314	5.6825	3.0666705510291705
57198	9761.208153092215	53.19605598238758	2554.4442937079916	1.1449018065144916	7.642529670453683	15.48264835226842	5.455	3.922699037172633
57199	15578.471541017478	84.31837182920309	4062.8282217640303	1.0949841021474305	7.6687817897718045	10.69632417613421	5.455	2.142873750001037
57200	15134.613353247041	57.66603149426613	3311.6972668571975	1.1591049012269143	9.140094721043024	13.397825252946706	5.455	3.1664432956302866
57201	4496.735608741728	30.247301040628294	1307.3652076368228	1.55283	6.879081044033553	10.46882417613421	5.6825	2.0725391636399246
57202	28634.85314634653	26.874805239524235	3109.7471245042284	1.0310378956755901	18.416193986134257	21.699032881366634	13.397825252946706	3.604308522343672
57203	13899.23717119067	29.29215928847532	2261.9141028539993	1.0365662563674671	12.289801061546177	18.09741692043722	5.6825	5.099814562174379
57204	30794.593634024026	33.43200861449997	3596.8589366763495	1	17.123047734799155	17.789077931691825	16.79003263635282	0.4709544686978186
57205	47190.73156650058	50.32642873367339	5463.001799002448	1.0083565732039843	17.276483992781287	20.4809	13.867857492218524	2.7036057243369958
57206	37365.430890234864	35.34435976746461	4073.8026750196586	1.0291649601778725	18.344251732838067	23.97354189694122	10.69632417613421	4.927281848920229
57207	3138.6652681133023	23.791155482061043	968.6908564826657	1.024081067194046	6.480220696022369	7.848162088067105	5.6825	0.9717293181237832
57208	28302.583353852406	75.94948242619259	5197.331047385099	1.2179585713098575	10.891199000337725	18.47978423828544	5.6825	4.7146980417381945
57209	38983.40618905246	54.67428528133193	5175.310140022563	1.037869980944511	15.065147840157266	25.85863019556183	5.455	8.55023
57210	20240.91003578826	36.19983845215356	3034.403045063077	1.0921803187571086	13.340950252946708	13.397825252946706	13.170325252946707	0.0985104
57211	20765.337957392534	59.653623582081536	3945.416428114597	1.0896436035000883	10.526309876656393	17.480738942946434	5.6825	4.514152189196607
57212	38446.51552253932	48.20527518876617	4825.93	1.0378343999893154	15.933319797174189	17.605369471473217	13.397825252946706	1.7010197080967373
57213	13007.93045700639	26.080147052785406	2064.733732682866	1.0160542400764152	12.600104556924338	16.407665318504595	10.69632417613421	2.692352034293215
57214	148225.16623101712	105.84354398707839	14041.001687879121	1.1046180664314134	21.113189717649895	26.1486	17.476501076812497	3.023714361823331
57215	35385.83783781577	74.24277498595676	5745.7506067466875	1.696003886444697	12.31722024143044	17.480738942946434	5.455	3.9712789917173716
57216	48238.05112037095	33.60310155527739	4513.251040669588	1.0138345290236235	21.376187890144184	23.874113754878515	17.789077931691825	2.6008532875286154
57217	36287.69172334989	44.03652237010331	4481.166814268001	1.0157820594175009	16.195644227217855	18.604414766812226	13.397825252946706	2.303728259978089
57218	26024.398978102745	73.42767639022028	4900.33	1.001937022504331	10.62149197388329	13.397825252946706	8.075662088067105	1.687690199970522
57219	23344.04526613224	38.9577	3380.565979866005	1	13.810731933744142	17.484707383406114	7.848162088067105	4.253939314673225
57220	42711.879940229264	109.94	7681.699018675724	1.104032971459288	11.120425269562961	18.788123227030834	5.455	5.150022387053135
57221	48381.04609414949	65.64941127395696	6317.685130374183	1.0685122631515382	15.316067545545431	18.09741692043722	12.886442894824814	1.9259087427918649
57222	38693.28836235017	58.67823329186659	5341.475819529019	1.0033796531859858	14.487864279337662	18.47978423828544	12.121822335526232	2.8388412400499083
57223	26833.683747648458	69.69105538983091	4847.676175184749	1.35643	11.070741022269624	13.397825252946706	7.848162088067105	1.8392132502632568
57224	48698.48755784528	103.35529535261159	7952.964335787442	1.0045569959151628	12.246625409523736	17.913708460218608	5.455	4.526611480730912
57225	41782.10989043834	60.40827753550113	5631.814501815067	1.0072452969884935	14.837885685678197	17.09837162509821	13.397825252946706	1.618298359827332
57226	11645.566922978931	24.27684516388176	1884.8698775773635	1	12.356892177561944	14.017460178989678	10.69632417613421	1.660568001427734
57227	35120.60630150756	41.90591489228947	4300.546002999913	1.0009839375565823	16.333091787418915	18.04257685487933	13.351329035904199	2.115966194400195
57228	71755.21333794727	76.10064880864638	8283.73	1.1058853322534117	17.324376520627748	19.798355543178904	13.089486264201314	2.4441637014739257
57229	41870.19413460001	68.83568689427939	6018.167132750399	1.1303344885430504	13.914599980696998	19.542635154995562	7.848162088067105	3.625683423832918
57230	52134.08043002771	30.96529670453684	4504.052184611446	1	23.14985630412947	24.410749280347332	21.52715159567888	1.2047031996698747
57231	53730.38215440807	50.53936881725609	5841.572937291122	1.0541482750157363	18.395861091250584	27.15401697672911	10.69632417613421	5.628713697525813
57232	34721.398155899726	52.49610182503161	4785.937934004657	1.1151071070247478	14.50975697331972	24.410749280347332	5.6825	7.950451900182114
57233	65489.15147864843	56.38530638153597	6811.967794442592	1.0394258395816305	19.227675013988307	24.410749280347332	14.572723169819334	4.147391032377189
57234	35833.07670398283	46.44794505680526	4573.305715599178	1	15.670536339505613	18.09741692043722	13.397825252946706	2.2753241086634968
57235	25318.35253576546	37.74848549657513	3465.551997203651	1.1706927269033083	14.61143999928139	17.789077931691825	10.46882417613421	2.892999106399184
57236	35642.561426816275	79.12406315142641	5953.106825727667	1.1032087434353275	11.974440395653266	22.13624026477275	5.6825	6.090363252663173
57237	18390.650305351053	26.874805239524235	2492.1612445297887	1.0310378956755901	14.758796482946616	17.789077931691825	13.089486264201314	2.146426872261924
57238	30282.137023484418	23.791155482061043	3008.887566891822	1.024081067194046	20.128460336433132	21.699032881366634	18.09741692043722	1.5059735389061144
57239	2539.998701479909	26.430323494047514	918.4867987873708	1.118033988749895	5.530833333333334	5.6825	5.455	0.10724452847995973
57240	17542.4	41.20103924667262	3013.7230708842526	1.0304891613278737	11.641670516358433	17.09837162509821	5.6825	4.131499436519226
57241	13961.353417786284	76.92009172878991	3673.5722794054313	1.0075631076067433	7.600968406722589	15.48264835226842	5.455	3.647882378647346
57242	23216.387374640057	37.77809316356014	3319.879108542281	1.0826049859662055	13.986284810734627	18.298297243062667	10.46882417613421	3.464710910482951
57243	31886.987716141735	54.839138991412895	4687.669591141493	1.0864913821208864	13.604622551213959	17.789077931691825	10.46882417613421	2.799977071216198
57244	36657.4	41.44911638364708	4369.616044775699	1.063952952411679	16.778306840193185	17.913708460218608	15.923824176134211	0.7254405398060182
57245	79816.22556347238	106.28322314189049	10324.829376992642	1.0776193255988409	15.461025581949286	18.788123227030834	8.075662088067105	3.3489558907198025
57246	30587.98178086559	59.20934163696822	4770.626974468038	1.0127977382496434	12.823464062300276	16.099326329759204	8.075662088067105	2.949487329281033
57247	33183.408262207464	81.8897	5843.5954345172595	1.1758411023933197	11.35718878353486	23.683549322049956	5.455	5.495237994285553
57248	8731	15.48264835226842	1303.3451116673405	1	13.397825252946706	13.397825252946706	13.397825252946706	0
57249	16667.494550935422	30.96529670453684	2546.699574683793	1	13.089486264201314	13.089486264201314	13.089486264201314	0
57250	28592.697549514785	51.898839325067826	4318.285180568636	1.0431825716263432	13.242616619289453	18.788123227030834	10.46882417613421	3.039343060515702
57251	4426.051056029558	26.59802799119379	1216.2920302896418	1.1449018065144916	7.277941392044737	8.075662088067105	5.6825	1.1281474273005383
57252	141554.87561719463	76.10715986391935	11635.4	1.0123659210957334	24.33182712523622	27.15401697672911	21.699032881366634	2.055079560926486
57253	54537.23765173531	62.426949308772095	6540.900708824311	1.0000000000000002	16.675757691340362	23.683549322049956	8.303162088067104	5.024302354855548
57254	9456.279554305633	34.020582605524126	2010.647585569072	1.2038917173553259	9.406202879287004	13.397825252946706	5.455	2.95719
57255	23538.795656024828	54.506382310638884	4015.325255368947	1.0955949845567492	11.72447767440547	17.605369471473217	5.455	4.7733
57256	13141.107841151932	28.64463533699295	2174.9164123905875	1.1159639219321806	12.084241735715915	17.480738942946434	8.075662088067105	3.9630463051961384
57257	23868.466993895217	65.0234	4416.234817013378	1.0136647270393826	10.809419327950067	20.664564003397512	5.455	6.580524699338233
57258	20113.3	77.23722783622668	4418.348478670166	1.0453846369918582	9.104443807511807	17.789077931691825	5.6825	4.180507419247503
57259	50142.10273882156	90.35467661571477	7545.39	1.546799733687688	13.29079675993252	18.130154157522483	5.455	5.026433767659587
57260	54065.72004495064	66.51890458044781	6722.618588554882	1.003466334581462	16.084720360901155	20.664564003397512	13.089486264201314	2.8000338345557543
57261	4490.699689176753	30.206700415636263	1305.6103454608026	0	6.879081044033553	8.075662088067105	5.6825	0.8461105704754037
57262	45367.83713723096	54.02213771865252	5549.64	1.1178699364359264	16.34982913544825	19.41800462646878	13.089486264201314	2.423638126822807
57263	3900.5257018652164	33.57158107481257	1282.7806538847262	1.0463299069010237	6.081360348011184	6.879081044033553	5.6825	0.5640737136502694
57264	24612.42071309967	78.29427177122889	4920.928915774618	1.257031961082514	10.003160433470864	15.79098734101381	8.075662088067105	2.6166849050372343
57265	28987.139799344295	44.62626048639971	4031.8360395939812	1.1161581984984308	14.379126291188863	17.168162088067106	10.46882417613421	2.7633686015273744
57266	22473.988783400237	28.767926944244138	2850.3572479800127	1.088443996938709	15.769243521545993	18.47978423828544	10.46882417613421	3.748286165061379
57267	111144.98623380892	123.253	13120.453641337941	1.0587529126183997	16.942247466753756	23.074460652956084	13.170325252946707	3.4144886602851297
57268	6087.859043376275	23.791155482061043	1349.1	1.024081067194046	9.025049450756141	10.69632417613421	5.6825	2.3635393830810365
57269	32994.19671738243	53.63836818709882	4715.866369252574	1.237266004862263	13.992846333604547	18.09741692043722	5.455	4.58098
57270	17499	49.73828310899067	3307.1687616963472	1.004993762554856	10.582437172382674	15.79098734101381	7.848162088067105	3.6845303766206605
57271	35434.76571883708	78.00220868330352	5893.498332212702	1.0424822140941978	12.025036309981672	18.16720738340611	5.6825	4.567059427075695
57272	15989.520560425843	29.00719060225255	2414.2124611111476	1.026482024564996	13.246158586280039	16.407665318504595	10.46882417613421	2.439692577404828
57273	6082.187161271585	42.60847282281563	1804.6077008281393	1.0408844511507318	6.74073	9.084691754408851	5.455	1.660031031028275
57274	42704.02976150937	38.9577	4572.31	1	18.679406225406158	20.15172382408943	17.789077931691825	1.048668224158461
57275	81264.46447005913	38.9577	6307.419220237137	1	25.767897021756507	26.605751728208176	25.34896966853067	0.592453
57276	31162.205099170435	65.36174135852335	5059.188136623166	4.221612470385078	12.319053673291593	18.04257685487933	5.455	5.1653922080518635
57277	35550.83600899073	86.4034	6212.913398867887	1.1317835617623933	11.444175615088659	17.09837162509821	5.455	4.779411160473046
57278	14475.973353178533	45.27186935470905	2869.743185860986	1.0012557278038345	10.088689067719082	15.672770006675014	5.6825	3.6794629041934197
57279	20109.48546410302	88.18248225587989	4720.593142047426	1.1550872322342276	8.519897758179216	17.09837162509821	5.455	4.58111
57280	67215.39156096336	29.00719060225255	4949.8510772041345	1.026482024564996	27.15855104025844	27.838923172893214	26.605751728208176	0.5114580930441652
57281	13944.344271264144	62.92528823741061	3320.6001795462807	1.02997	8.398689102744955	10.69632417613421	5.455	1.7767197362065894
57282	13430.938282233506	27.37299764366336	2149.410117147845	1.0501507875989795	12.497324894009205	13.397825252946706	10.69632417613421	1.2734998205312509
57283	11642.753559049423	36.08584619913131	2297.7418341216967	1.0296934860923748	10.134083286601971	13.397825252946706	7.848162088067105	2.368795812415467
57284	50316.157902158055	35.22334712622091	4719.260807575522	1.0093937525160042	21.323745371897562	25.706670484223043	16.361031559540322	3.8373044297744205
57285	24549.120342722574	34.89554699385009	3281.0126485129485	1.0437765614452301	14.964355808776878	17.09837162509821	13.397825252946706	1.5631251823973142
57286	89551.95346984283	75.59236718345124	9223.195976754194	1.2373049038023496	19.418855176783904	25.866922046858683	14.396870548285714	3.933486233030354
57287	87840.41996391064	54.68916281911534	7769.673540512642	1.1316725613993972	22.61109672263397	26.705179870270882	16.79003263635282	3.77436
57288	41595.83020506698	87.65473143650549	6768.890866505856	1.0011934845491663	12.290294237389295	24.31961298958148	5.455	6.585886600867919
57289	14755.459380797862	44.49071009052734	2872.2085331514268	1.2695225191350261	10.274643508985031	13.397825252946706	8.075662088067105	1.9923770768906377
57290	51724.47473662399	68.04010914211206	6650.211802291316	1.026582347007726	15.555737553743004	19.979842538401677	10.69632417613421	3.2354186295835725
57291	77751.41021333514	72.1473	8395.937793533207	1.2036581482078665	18.521197304063286	21.173783314768354	16.606324176134212	1.440594850348176
57292	26342.009104275265	40.87270236551855	3678.29	1.0222770481511219	14.322961845984581	17.09837162509821	13.089486264201314	1.6171486058255289
57293	41990.18146462612	38.3175	4496.53	1.025132885028714	18.67669894953585	22.293490698174466	13.397825252946706	3.2567055211695544
57294	112171.32599611428	74.53853626737997	10250.293219268224	1.038646835296628	21.88646189852553	26.057486479687242	17.605369471473217	2.8921961895041117
57295	10972.719973332561	30.96529670453684	2066.3301038991895	1	10.620490842800876	13.089486264201314	5.6825	3.4916868103815744
57296	39551.66650843816	33.60310155527739	4086.739992922209	1.0138345290236235	19.35609633934988	21.173783314768354	17.913708460218608	1.357119270875478
57297	39044.52693301586	33.14456214826197	4032.6558237858712	1.0703776703488146	19.364175193290226	21.699032881366634	17.913708460218608	1.6670894325751533
57298	73244.09209547026	115.24254086156051	10299.06133466717	1.1640455162692003	14.223450024309862	17.789077931691825	10.396126040261324	2.907957155242521
57299	45169.693465979144	98.89456350265161	7492.292305014313	1.0039504040723473	12.057643142339428	18.47978423828544	5.455	4.382103907831938
57300	23446.80188751505	33.60310155527739	3146.5629250403917	1.0138345290236235	14.903119655370674	17.913708460218608	13.397825252946706	2.128807759272278
57301	27364.935323285554	54.32461765605193	4322.156461308391	1.0423436220255917	12.662630595747439	19.542635154995562	5.6825	5.204398274524194
57302	16518.47224106158	29.29215928847532	2465.8438110959114	1.0365662563674671	13.397825252946708	13.706164241692097	13.089486264201314	0.25175773007732466
57303	24188.790087294354	45.91902344117342	3736.012550784699	1.6249437180684068	12.94898759492327	18.09741692043722	5.6825	4.489684188349729
57304	26392.166409786783	32.244571636168466	3270.173224829779	1	16.141142743996728	19.979842538401677	13.089486264201314	2.8588911343286276
57305	73486.36073265174	33.60310155527739	5570.548816149007	1.0138345290236235	26.38388537934178	29.480270030866365	22.32680469760131	2.998357240824899
57306	24233.698144271755	53.61859288427647	4040.847729392563	1.2248645330758439	11.99436344408586	18.727298319875164	5.6825	4.636800338011956
57307	34706.43119033125	57.282334535255174	4998.276367582333	1.087378008631448	13.887359816847725	17.09837162509821	7.848162088067105	3.070169313143984
57308	28992.787735172762	55.951540238370846	4514.981167371242	1.0905374676703545	12.842927427780715	17.789077931691825	10.251821339095514	3.033766844159496
57309	23118.773635350142	62.38836891388493	4257.3479295249035	1.1833852924759711	10.860645649851815	18.788123227030834	5.6825	4.929077098342077
57310	41719.87419405232	68.27498320492467	5982.837788663767	1.424077060250616	13.94651690978579	18.788123227030834	8.075662088067105	4.485060873783895
57311	16371.015267532239	36.23660299637806	2730.3384038436607	1.0753946220509076	11.991931289166047	12.861986264201315	10.251821339095514	1.230443545705059
57312	27047.963159398183	56.464762284777734	4380.876065218575	1.083407253951884	12.348198285791351	14.396870548285714	8.303162088067104	2.0939135464790355
57313	24827.236106158874	27.37299764366336	2922.337016614516	1.0501507875989795	16.991357235669458	18.788123227030834	14.396870548285714	1.8793693541173782
57314	51738.17041165987	75.73234550477484	7016.995035352488	1.0250164685081835	14.746531856156825	18.35091584362472	8.075662088067105	3.9435102221014744
57315	51103.67166566772	50.936720466593485	5719.347361067814	1.0627687115358677	17.870455644479886	19.297342538401676	16.48169364760743	1.1958594344788507
57316	15631.916288785249	56.488029423913325	3331.112151383787	1.0499981980988466	9.385403780110826	14.396870548285714	5.455	3.0055966365371134
57317	20037.838119517648	77.88134046846064	4428.402352454222	1.0361	9.049691750982236	16.540502153624992	5.455	3.7479646469650327
57318	71009.73965287836	101.3598100841422	9510.356265775396	1.0939058800955106	14.933139762265007	18.09741692043722	11.004663164879602	2.410568580868762
57319	49342.26898464342	79.61548616510859	7026.082839846399	1.0941967256176002	14.045456083954203	18.47978423828544	8.075662088067105	3.4459790498638165
57320	41472.082153760566	43.77512078795443	4776.354236969477	1	17.365580564675188	18.788123227030834	16.099326329759204	0.9631629393652986
57321	14113.317882915922	26.958777123700187	2186.601229254126	1.019994217239592	12.908908761320083	17.789077931691825	5.455	5.35416
57322	78896.88707034668	38.9577	6214.859177298836	1	25.3898	28.935453669935082	21.52715159567888	3.0327171283165817
57323	28492.43838092183	26.080147052785406	3055.798819525106	1.0160542400764152	18.648111386697746	19.979842538401677	16.922869471473216	1.2786474947475868
57324	24960.408526629242	23.791155482061043	2731.734856420825	1.024081067194046	18.274400583175836	22.13624026477275	13.397825252946706	3.638886327544044
57325	65162.98179131587	83.2643	8257.237455115051	1.1740592318634673	15.783240374406294	19.542635154995562	13.397825252946706	2.1522268140851115
57326	49975.542829711485	43.56324156524047	5230.506983064227	1.027616730483114	19.109253841559326	23.002007509331037	17.476501076812497	2.2583810567198226
57327	55739.52307409564	76.30440872617172	7310.740556272429	1.0632531387298252	15.248666710316385	22.13624026477275	10.46882417613421	4.221813074878983
57328	12599.358345466644	26.874805239524235	2062.7747605749355	1.0310378956755901	12.215932234845612	13.089486264201314	10.69632417613421	1.078531579378641
57329	7983.071546243719	51.45542146265731	2271.9852767729053	1.2137859826133142	7.027397252840262	13.089486264201314	5.455	3.032324889077043
57330	12297.477062547558	10	1243.1196820481669	1	19.784864225279104	21.08994421227277	18.47978423828544	1.3050799869936647
57331	43387.08887451004	77.6902	6508.311337077039	1.1311003615211965	13.332825252946707	16.716004307249985	8.075662088067105	2.9544321187407543
57332	10172.74600334098	32.3518	2033.635406669422	1.241159016234156	10.00449340130378	15.79098734101381	5.455	3.784558548518632
57333	83956.84165612073	92.0874	9856.737310730996	1.2249332122077472	17.03542237342923	21.08994421227277	12.861986264201315	2.5962171925916184
57334	47499.22304422191	80.20170836938351	6918.946851581674	1.274303325104821	13.730188730489687	17.4067	8.303162088067104	3.3234311031970654
57335	33728.266039773116	42.109411062136694	4224.66	1.1024880915030109	15.967336849227825	21.08994421227277	10.46882417613421	3.933316967408879
57336	22750.056141926558	54.014297875665335	3929.6198230930786	1.036389418244126	11.578756809110129	15.48264835226842	8.075662088067105	2.5801144435157934
57337	51247.349883387265	64.48077178911247	6444.003260689476	1.0328996131171155	15.905438842966712	21.08994421227277	10.46882417613421	3.5562315515227665
57338	23070.623162258424	33.60310155527739	3121.219251605787	1.0138345290236235	14.783083982574553	19.10542777158945	8.075662088067105	4.808352520030587
57339	21614.841970702608	70.92814527126103	4389.2494772476675	1.051534223491188	9.84899	14.094150646397823	5.91	2.7489595351328653
57340	20409.19317985363	40.62685541621737	3227.93	1.0161281106186577	12.645365236557232	13.397825252946706	10.69632417613421	1.1322981823420266
57341	27459.44370483615	48.6938	4099.089693500332	1.015970328078096	13.397825252946705	15.79098734101381	10.69632417613421	1.811105034209868
57342	40225.999754561126	58.2471	5426.194786879682	1.030599039048057	14.826596292424279	18.980797243062668	10.69632417613421	2.966152323255244
57343	51114.63735305016	59.83895574790759	6199.684329206532	1.1320133058792143	16.489432248106763	23.710524320487615	8.075662088067105	5.010114982455027
57344	55594.20084070663	75.31676161977313	7253.798662812607	1.2888652864513064	15.328299950125825	19.10542777158945	10.46882417613421	3.4727912669028194
57345	36204.99684352484	57.54993085932766	5116.954934175674	1.0659545738572458	14.150993045381336	17.480738942946434	7.848162088067105	4.1597467425300705
57346	21762.09754811525	37.0793	3184.3526934826077	1.0625801529646168	13.66814523570557	18.47978423828544	10.46882417613421	2.9447966698924315
57347	20927.417125285087	29.29215928847532	2775.482165088482	1.0365662563674671	15.08020292007023	18.980797243062668	10.46882417613421	3.511156717552488
57348	16695.789100394843	33.60310155527739	2655.205196221363	1.0138345290236235	12.575893662873746	16.79003263635282	10.46882417613421	2.9798462450095693
57349	21527.2	28.767926944244138	2789.67	1.088443996938709	15.433492987568455	18.04257685487933	10.46882417613421	3.5120760936550757
57350	13626.68703579169	72.16751075414575	3515.3691375375033	1.450589077432767	7.752635073389254	10.69632417613421	5.6825	2.246899166469184
57351	4236.525178585574	25.90104459497921	1174.2713573195003	1.0000000000000002	7.215581223502301	8.976162447004603	5.455	1.7605812235023013
57352	43709.12391936482	43.231711086357805	4872.952695103159	1.0364866089219784	17.93948213915075	18.604414766812226	17.476501076812497	0.3689002179683268
57353	10296.844428896917	43.56324156524047	2374.1989129445665	1.027616730483114	8.673952610083882	13.089486264201314	5.455	3.328296712048979
57354	100003.13427623663	203.8047187184996	16003.643022356315	1.0696076841080633	12.497546232009434	17.921914766812225	5.455	3.531861261213519
57355	18997.465592415585	59.500695537903056	3768.8928149508947	1.006779958340153	10.081191758520788	13.089486264201314	5.455	2.9631692156436134
57356	12547.861887621537	36.84306719044982	2410.281048313829	1	10.41194917613421	15.48264835226842	5.455	3.546677421400055
57357	24213.292392159547	33.60310155527739	3197.5808733410977	1.0138345290236235	15.144756834162251	18.47978423828544	10.46882417613421	3.4051324452271303
57358	11111.439537872533	42.60994776517573	2439.1898076486523	2.752109768025106	9.110762518792104	16.099326329759204	5.455	3.6315740219581176
57359	27791.87680075138	50.08124000062299	4182.167344909292	1.1552144076788413	13.290657455197627	16.099326329759204	8.075662088067105	2.877095822143942
57360	72553.6	57.689548462005845	7252.420225668226	1.0207345708433015	20.008104744569604	25.80609862628575	17.789077931691825	2.9644091840109956
57361	21998.312137013854	26.874805239524235	2725.6637282007714	1.0310378956755901	16.141618578558177	18.16720738340611	13.089486264201314	2.196384396197652
57362	28503.91707618678	99.99663106481592	5984.803411348701	1.003502542113901	9.525431369102666	19.47882953362445	5.455	5.510331644702554
57363	5925.847833112296	48.6938	1904.2185942755548	1.015970328078096	6.223915522016776	8.075662088067105	5.455	1.0731330252861144
57364	42641.57066171894	65.55688734552915	5926.942187608463	1.0206	14.389062458166114	19.979842538401677	10.46882417613421	4.037702770168655
57365	19227.26864963998	49.12054185630811	3445.0482091902886	1.0007264021557933	11.162263911632799	13.089486264201314	7.848162088067105	2.162383714740848
57366	8416.995363938553	50.05836651162612	2301.0275203237343	0	7.315858058711403	10.69632417613421	5.455	2.3917033923067907
57367	10407.248168689632	41.53116914697056	2330.558270374537	0	8.931120325103146	9.67283	8.075662088067105	0.746057
57368	17846.85917107688	26.080147052785406	2418.4708003390983	1.0160542400764152	14.758796482946615	18.09741692043722	13.089486264201314	2.3607611511576034
57369	12293.00410045016	38.50209864409991	2438.799775841961	0	10.081191758520788	13.089486264201314	5.455	3.6850955719440246
57370	14886.496344916468	42.67435185894524	2825.4306136180344	1.0780716715946679	10.537506228725922	13.397825252946706	5.455	3.603304523037314
57371	64516.345743225116	87.94070608918467	8443.738725664803	1.0309804816654289	15.281464251641808	18.47978423828544	13.397825252946706	2.2280118553765904
57372	31200.4	62.40934432204951	4946.631996218765	1.0077304428493605	12.614792582856799	15.48264835226842	10.46882417613421	1.737381161057053
57373	2800.856345826508	19.47882953362445	828.0027474181401	1	6.765331044033553	8.075662088067105	5.455	1.3103310440335525
57374	24957.488588724656	33.60310155527739	3246.3478627642035	1.0138345290236235	15.375732758025402	18.177635154995563	10.46882417613421	3.481353180959973
57375	50241.14406220636	55.310899989842426	5909.354647289864	1.0000729099962795	17.003935983178078	22.46537198386222	10.46882417613421	3.998311065482714
57376	39573.591266062846	38.69268664747901	4386.540132373918	1	18.043191249521897	25.058977093639406	10.46882417613421	6.449463513774929
57377	30722.64069110684	63.50011020585062	4951.325096385235	1.0177541347051906	12.409866083540432	16.79003263635282	8.075662088067105	2.9101668709394013
57378	24836.864039263528	48.28454185485217	3882.016432934749	1.0071171781005432	12.79585723983513	16.099326329759204	10.69632417613421	1.933998931525735
57379	127064.83291475437	135.04964239944238	14684.7	1.061459752796381	17.305774054622354	22.46537198386222	8.075662088067105	3.584659706324902
57380	35691.44601897886	35.22334712622091	3974.681332863873	1.0093937525160042	17.95940002730339	18.788123227030834	16.485662088067105	1.0447854116985869
57381	110581.0435940884	95.89288359489004	11543.52541273945	1.0184645363398308	19.158972608498097	23.074460652956084	16.79003263635282	1.960578770490946
57382	17180.535144098554	29.00719060225255	2502.511661609628	1.026482024564996	13.730633433330695	17.861089859656555	10.46882417613421	3.0797520368013274
57383	16893.765476108667	53.077082788269976	3356.7707722248324	1.4968156454672863	10.065486518110772	18.47978423828544	5.455	4.496567629075864
57384	9181.990905947938	60.74619367807554	2647.4812705365644	1.2570095618816723	6.936397252840263	10.46882417613421	5.455	1.9946412482116274
57385	12201.422387063642	49.071502713635525	2742.9938990711125	1.312840243504413	8.896426923293946	12.861986264201315	5.455	3.353714939407743
57386	26614.232831824964	54.43786161182783	4266.899723303566	1.0083120293919599	12.474740236557235	15.48264835226842	8.075662088067105	2.7183277342465857
57387	11952.577951394498	35.22334712622091	2300.1228678410566	1.0093937525160042	10.392990842800877	12.861986264201315	5.455	3.491686810381575
57388	42412.55570055718	62.67649398384185	5779.689410772263	1.0045535463496376	14.676413449313761	21.08994421227277	10.46882417613421	3.6727689125422764
57389	28794.918855609776	53.98662432336399	4419.833892728793	1.0248162636134104	13.029864720925914	15.79098734101381	8.075662088067105	2.98473
57390	18945.21694438828	35.705400851971966	2915.56	1.0680004681646915	12.995946011387664	15.48264835226842	10.777163164879601	1.6690248859613144
57391	21583.875672846574	41.530147649133795	3356.227448776063	1.1272174337292669	12.861986264201315	12.861986264201315	12.861986264201315	0
57392	15223.599242004044	29.29215928847532	2367.223682142437	1.0365662563674671	12.861986264201315	12.861986264201315	12.861986264201315	0
57393	22974.959844175515	77.97288567187901	4744.65	1.0302300237468305	9.684576644902739	15.48264835226842	5.6825	3.1141579744350314
57394	15978.70414099506	26.958777123700187	2326.621858259227	1.019994217239592	13.735540293557017	15.48264835226842	12.861986264201315	1.235391955780498
57395	7989.438098528297	33.43200861449997	1832.0793731335316	1	8.721716117422806	12.861986264201315	5.455	3.086333732350778
57396	17082.495068651842	43.94204609670514	3071.289264406865	1.0365523803596952	11.123989698150986	15.48264835226842	7.848162088067105	3.190088253619128
57397	72754.62017133835	86.1266	8873.684033245743	1.0012012260962535	16.397838800380807	18.298297243062667	11.506416719323518	2.4934010874510317
57398	30122.031870872866	50.3815	4366.995418086707	1.0444468770194355	13.795311873292553	16.48169364760743	11.506416719323518	2.0505026763038727
57399	22759.182316244933	33.60310155527739	3100.0802882004596	1.0138345290236235	14.68296314961328	17.09837162509821	10.46882417613421	2.9904624389133057
57400	32992.9	102.28437277011395	6512.083308464815	1.0674733840097668	10.132830854795342	16.79003263635282	5.455	3.5304890107793376
57401	18296.310553921863	37.545589729043925	2938.097195961991	1.0190679710503636	12.454530489370887	15.79098734101381	10.46882417613421	2.2034729567050237
57402	30239.021157919455	55.306867566333935	4584.355913530174	1.0000000000000002	13.192265927116445	15.79098734101381	10.69632417613421	1.475184950275028
57403	7446.9	35.344359767464596	1818.665015999788	1.029164960177872	8.189412088067105	13.089486264201314	5.6825	2.979261388273978
57404	26980.126916178637	75.03274125262891	5043.735839889189	1.419444246861514	10.69846945702509	13.397825252946706	5.455	2.798203167884983
57405	46471.96500403999	61.14459336282595	5975.571961040593	1.081136860228433	15.553980541788105	17.09837162509821	13.397825252946706	1.4780269139068556
57406	25857.354359904777	79.23556652700638	5074.077069071843	1.0915440878507987	10.191943877838908	13.089486264201314	7.848162088067105	2.086839288146445
57407	55453.8	106.1472714979572	8600.528781005994	1.0225555337231549	12.895448459337551	22.025725697457926	5.455	4.715896066246082
57408	38523.875417968164	45.19106449638561	4677.310515108017	1.0323458549729645	16.47266107030249	17.913708460218608	13.089486264201314	1.977811694774979
57409	41912.962279454616	77.08250483644181	6371.724942161785	1.0801326196372467	13.155923289191602	24.419041131644185	5.455	6.673852559901764
57410	77131.42401712024	91.19768584938902	9401.832633746657	1.009263418509198	16.40774240976531	18.788123227030834	13.089486264201314	2.1433971725606806
57411	49199.43144506821	112.7226619535747	8348.156693153607	1.1205605191421355	11.786896977009803	24.132906044613122	5.455	6.614575899749021
57412	34952.871448090664	23.64	3222.330618429967	1	21.694155930604623	23.074460652956084	20.918062926585016	0.9785419899018903
57413	42001.24908816603	90.52416396356332	6912.231843454386	1.1559657083932462	12.152731574806642	18.09741692043722	5.455	4.684021852149512
57414	28269.997606459576	73.23862872948177	5100.7955912183925	1.0642745584171074	11.08454440132031	13.319925302064716	8.075662088067105	1.940531639080385
57415	23694.06424589088	61.403401473329794	4275.834900159123	1.0102512729458861	11.082777889767968	18.09741692043722	5.455	4.859913641082695
57416	48653.85044690939	50.29273700305498	5545.186733409047	1.0108994228630697	17.548137794450135	20.918062926585016	12.620662088067105	2.966211836867271
57417	87558.41076926677	84.75982575492733	9657.148168332795	1.0069342806483799	18.13338870710996	18.788123227030834	17.484707383406114	0.4356733458664191
57418	33794.039152974525	33.60310155527739	3777.5886572181166	1.0138345290236235	17.891857594606957	18.09741692043722	17.789077931691825	0.14535239323071378
57419	50954.94283188648	43.91268251210621	5302.651375999171	1.0303880544095387	19.218665991325935	22.13624026477275	17.351870548285714	1.8206681741188355
57420	41636.995766830994	49.51831264849075	5090.11	1.0506410660284686	16.359944952807492	18.604414766812226	14.169370548285713	1.811
57421	41896.79241242388	62.39956929098692	5731.74	1.0001151091525775	14.619235263305244	16.79003263635282	10.46882417613421	2.2559375324682356
57422	41285.20450402163	43.85950345869911	4770.171654850475	1.0019798569388072	17.30973536855489	18.788123227030834	15.04366595819662	1.6269750520343287
57423	17539.94210934556	26.080147052785406	2397.59	1.0160542400764152	14.63134071033054	17.09837162509821	13.397825252946706	1.7444542892290702
57424	18057.560051582186	25.66806576273327	2413.4096091180995	1.0857895838719658	14.964355808776878	17.09837162509821	13.397825252946706	1.5631251823973142
57425	22875.30062393885	63.030910879729134	4256.622425842695	3.235867471961027	10.748099472040991	18.47978423828544	5.455	5.373300791274215
57426	35865.41182497139	38.19488971053588	4149.019473155372	1	17.28862062809041	20.417049921807788	13.089486264201314	2.656530791525979
57427	66014.3	55.31583342073819	6774.0558621384525	1.0492331319241113	19.490341346565902	25.897234917051602	14.396870548285714	3.6250814235924516
57428	58767.21447612243	72.30522076903509	7307.306320236015	1.0909339237383198	16.084508271777043	23.61109617842491	10.46882417613421	4.882132287318007
57429	28406.125619577935	42.08563143415502	3875.9472460654547	1.0069005925235972	14.657643056630102	15.79098734101381	13.397825252946706	0.9810888027266653
57430	23048.135776423675	49.448125847783956	3784.406256547388	1.254713412415805	12.180582217645462	17.315856342179217	7.848162088067105	3.4963240221626237
57431	12355.089742069604	39.60698191568862	2479.7834613011532	1.0236296661573172	9.964652103604912	18.47978423828544	5.455	5.325307243269722
57432	35059.82859735079	62.30063183091111	5239.092325794592	0	13.383932336803554	18.317972834276453	5.6825	4.9978905560064835
57433	98588.03846963795	117.42756575119363	12061.520908595463	1.1665366622952296	16.347530169164763	20.356225014652118	12.861986264201315	2.530224040163955
57434	51097.63089758876	46.63556207445129	5472.224701722741	1.038219076748887	18.675267805250186	23.511668036362202	16.099326329759204	2.9506624269150032
57435	377174.4434041369	200.34251503803233	30815.031911115835	1.0132702206950204	24.47989958226067	27.739495030830508	21.08994421227277	2.444907689261959
57436	133463.4391213715	84.82553641253051	11927.499174912842	1.0235818743332665	22.379115213369406	29.154939057047255	12.920947118108268	4.856693468620272
57437	61245.301164833465	92.42288161904844	8433.950967838755	1.2384455193531063	14.52351368851458	18.788123227030834	8.075662088067105	3.4634510618581102
57438	224985.08864990526	91.11594090833148	16050.145796156956	1.0060036556997112	28.035270396581154	32.59974578733069	23.782977464112662	2.7566783516373143
57439	90540.11421349838	40.275600554181686	6769.342116281968	1.0775180362297287	26.750048278909315	27.830631321596364	26.049194628390392	0.66577
57440	20229.56027726356	29.29215928847532	2728.813449811701	1.0365662563674671	14.826634835488283	21.699032881366634	5.6825	6.733147971834327
57441	344184.12004307396	166.9332519256079	26870.3	1.0090551855543546	25.618225922732336	30.15688437573362	22.13624026477275	2.1909692736279713
57442	147478.01259561648	81.3594	12279.266251366436	1.033639002767499	24.02065556306431	30.316433395469318	11.452601248313588	5.875334006385605
57443	49582.791658795555	37.545589729043925	4836.708173638709	1.0190679710503636	20.502701374060315	25.34896966853067	14.169370548285713	4.070850659322659
57444	13554.257063567695	39.36679272091915	2589.4516586623645	1.0174220539292549	10.46882417613421	13.089486264201314	7.848162088067105	1.8530879336707469
57445	84381.6	44.38079956980507	6860.036813949413	1.0138361418757593	24.60092606072039	28.287760279351442	20.356225014652118	2.824934366802822
57446	26790.393128495158	54.93313476870736	4300.4278597602815	1.0419740872632584	12.459408227342538	13.397825252946706	10.46882417613421	1.3287460437272698
57447	111742.0083062188	103.09175497959228	12031.648473382604	1.0090213567525534	18.574679696373046	22.13624026477275	13.397825252946706	2.9979460422595174
57448	65029.805309592586	86.08681409205025	8387.44	1.1535436606178082	15.506471050661434	20.52810630033987	7.848162088067105	3.975485853136437
57449	116846.14288855484	111.84185687711229	12814.873010626707	1.0312021163376692	18.236020410293634	22.46537198386222	15.12154446066729	2.3994881811065225
57450	36903.43374513445	35.26953213463155	4044.2516390995956	1.0005937431303673	18.2498	22.465502925403626	13.861031559540322	3.5148927344104988
57451	38920.28383778446	44.82659022415412	4682.316689794655	1.0340064038632861	16.624370548285714	18.604414766812226	13.706164241692097	1.5986072507372964
57452	69736.68914446005	44.91880675173819	6274.074911901229	1	22.23011045410925	26.239759061218955	17.351870548285714	3.6968058855960484
57453	148055.89569650375	61.73678418513873	10717.408560847864	1.0446156376504014	27.629	30.701700736664897	26.1486	1.6026123325640131
57454	41299.790939202416	71.13322995972533	6075.963038075054	1.0546492536500207	13.59448392967405	17.73	9.123926923293947	2.7249143322862746
57455	17995.063714387572	55.16960969204115	3532.0885436137974	1.0243803151612156	10.189474862924143	13.089486264201314	8.075662088067105	1.8769455922540406
57456	72804.97819482473	77.49577064088746	8420.240009773852	1.151086662517294	17.29285106132743	23.61109617842491	8.152746835253453	4.59691
57457	9659.714968265615	26.874805239524235	1806.1746837887554	1.0310378956755901	10.69632417613421	10.69632417613421	10.69632417613421	0
57458	6918.894950906342	33.14456214826197	1697.576847738121	1.0703776703488146	8.151495421400439	10.69632417613421	5.6825	2.0475873995396476
57459	56155.41292827573	53.69044056003344	6155.3	1.0223276047633116	18.246198380840795	20.06449057701923	14.396870548285714	2.2552103599733826
57460	77341.30625741731	59.85622082579334	7627.2	1.0280359360150289	20.28038374831908	23.61109617842491	18.377917747699307	2.110964040541395
57461	44838.76200638721	55.07634844422684	5570.758198129457	1.0064979903585969	16.097902803048648	18.788123227030834	13.397825252946706	2.181913999438847
57462	15815.768653656402	75.53706148481848	3874.6290198011898	1.0584768135703337	8.16376	13.706164241692097	5.455	2.877972034797393
57463	29294.952108690646	33.60310155527739	3517.150970651633	1.0138345290236235	16.65834213722312	18.788123227030834	13.397825252946706	2.341331621111291
57464	18271.641163856926	37.74848549657513	2944.038443810183	1.1706927269033083	12.412637615023613	17.789077931691825	10.46882417613421	3.1054784174474297
57465	82595.12949954445	64.55657287256297	8185.635174127314	1.071115530417393	20.1805	24.064678187707074	17.605369471473217	2.7192045282749673
57466	68699.03682559603	40.87270236551855	5940.143443104873	1.0222770481511219	23.130430261019935	24.064678187707074	21.699032881366634	0.8987200537012495
57467	14767.741877749093	37.74848549657513	2646.7428249648733	1.1706927269033083	11.15918157099006	17.789077931691825	5.6825	4.3197337037216075
57468	33071.08934451682	68.50841717223261	5335.819736753248	2.9489182659671735	12.395879537204904	21.08994421227277	5.455	5.037270795414486
57469	31856.985189170027	50.53936881725609	4498.028218724566	1.0541482750157363	14.16486675497256	21.173783314768354	8.075662088067105	4.686522665509391
57470	404124.14032243384	172.03278841515157	29557.51667383521	1.0005280407561845	27.344931902223774	33.6542	23.782977464112662	3.1336532660509646
57471	25818.688496163646	23.791155482061043	2778.3041556367816	1.024081067194046	18.585933756591206	21.699032881366634	12.968824176134211	3.979672288086959
57472	159974.53453879905	58.810539892200154	10873.214178999942	1.0034240781927597	29.425436104765964	36.05111060775543	19.553590302652285	7.115488511304806
57473	1536.228943331183	10	439.37253271460906	1	6.992831044033553	8.303162088067104	5.6825	1.310331044033552
57474	10766.989927849594	53.149087293512494	2681.637010503049	1.0089174816405055	8.030162088067105	13.089486264201314	5.455	3.1723262990548675
57475	49503.291241841674	26.59802799119379	4067.6791411873032	1.1449018065144916	24.339821074182513	26.79631616103674	20.965313683745983	2.467415302793472
57476	34065.53592018526	47.90363409779593	4528.420789697441	1.0175552274872768	15.045216644922828	28.287760279351442	5.6825	9.756382101340831
57477	21105.71933592361	54.52486444985284	3802.789697040102	1.0200188388002065	11.10012439149671	15.79098734101381	8.075662088067105	2.9884792213891402
57478	4565.789043001367	26.874805239524235	1241.7538511873934	1.0310378956755901	7.35377	10.46882417613421	5.6825	2.2046298061113867
57479	68254.4	46.4634	6312.855029292095	1.0717628941159982	21.623936334254022	27.253445118791817	17.476501076812497	3.713884022038635
57480	17163.938303819512	94.7283	4520.15	1.1106056804480273	7.594403846274414	12.861986264201315	5.455	2.7253794210776094
57481	12852.55324149579	35.22334712622091	2385.1458950495303	1.0093937525160042	10.777163164879601	16.407665318504595	5.455	4.476719341495417
57482	32910.805383173814	43.25945743073732	4229.750215748704	1.0150604706187367	15.56158340539185	19.041622150218338	12.861986264201315	2.7554254250599928
57483	3649.7618368268727	29.00719060225255	1153.4267764475253	1.026482024564996	6.328554029355701	8.075662088067105	5.455	1.235391955780498
57484	10432.572993651662	29.29215928847532	1959.6402072625838	1.0365662563674671	10.647437172382674	13.397825252946706	5.455	3.67376
57485	39207.039046304446	61.48328422023105	5503.835987315835	1.07435	14.247168388251815	16.79003263635282	10.24132417613421	2.3298741858136167
57486	36852.015551532124	55.47059334964469	5068.354232870789	1.1782904010898196	14.542004705404583	18.980797243062668	10.46882417613421	3.5591393151173314
57487	22822.909914880856	35.22334712622091	3178.3795035389917	1.0093937525160042	14.361349794427321	17.36007685487933	12.861986264201315	2.1204202393732188
57488	40419.74815130371	44.8423	4772.494693791365	1.0243776351571716	16.938624658456543	17.36007685487933	16.506017517495813	0.32108
57489	51090.792759018244	48.9775	5607.569853314196	1.0460766385327156	18.22207982975815	21.699032881366634	9.947618401303782	4.857699644486345
57490	53937.46765822486	66.10851823131003	6693.895370405571	1.070633137892657	16.115419997954607	18.980797243062668	9.947618401303782	3.398068654498322
57491	68434.3	61.94522144381303	7298.705255369925	1.0210135672528404	18.752455677578965	22.293490698174466	11.125498775565251	4.57015
57492	95462.94672375236	92.64545144320354	10542.276459399183	1.2414279041980654	18.11049958543639	23.882405606175368	13.706164241692097	3.181106612458764
57493	24666.862540377413	23.791155482061043	2715.6241141414907	1.024081067194046	18.166625058251498	19.10542777158945	16.914663164879602	0.9213808096304109
57494	21772.89793744874	45.65037205685713	3534.1518943897463	1.0046510696387516	12.321427368196543	17.476501076812497	8.075662088067105	3.891364352568931
57495	13412.121965706865	35.703945276050106	2453.08	1.0110714858475665	10.934922430659483	11.41211893971003	10.69632417613421	0.33742888750818933
57496	16666.90920158394	62.29582977971164	3612.1182072610454	1.2521652652799782	9.228329885816184	16.914663164879602	5.455	3.961214638362485
57497	27596.554161524342	52.72516594160211	4276.0358566211935	1.0000932386094277	12.90754104355448	17.789077931691825	10.46882417613421	2.646198008428191
57498	45080.1	51.94407060830564	5424.572695338599	1.0358151316854414	16.620714328199348	19.919017631246007	12.861986264201315	3.103578911278995
57499	8791.260244370658	42.90866345604905	2177.2234024900445	1.012175835998581	8.075662088067105	13.089486264201314	5.455	3.0713810993094715
57500	14905.122879933138	40.14859888129026	2742.255456196777	1.0376275818496599	10.870703417693253	16.407665318504595	8.075662088067105	3.3575616049664587
57501	34599.43464497966	51.66203288643362	4739.419804819454	1.0102999389507654	14.600704757065813	18.09741692043722	8.303162088067104	3.9725418356103104
57502	60911.867156127424	63.07627477301135	6948.465513208308	1.0377745426659608	17.53246584885262	19.589885912156532	13.706164241692097	2.1408493854262267
57503	35673.61485015856	35.34435976746461	3980.5084590674983	1.0291649601778725	17.92414974971098	19.589885912156532	14.521501076812498	2.0607168012862895
57504	43457.764300401366	48.04279938271124	5122.155687267107	1.0176745663125204	16.96854486810337	25.353471439430503	8.075662088067105	7.062775121626047
57505	62228.15932454512	43.24164889774518	5814.997503234674	1.0200306557640433	21.402643523038435	23.074460652956084	18.980797243062668	1.572218540798063
57506	43466.68333781625	29.00719060225255	3980.4852409514683	1.026482024564996	21.83989172507333	23.074460652956084	19.979842538401677	1.3385525725780651
57507	101305.21591783296	161.97105489312383	14359.507361768616	1.3242862789675989	14.109845604808479	23.074460652956084	8.075662088067105	4.66709
57508	51878.27778497919	102.11206582360157	8158.986947985622	1.0555995489285535	12.71684294035731	18.09741692043722	8.303162088067104	3.3880498370573093
57509	38730.29823112008	91.05236448557653	6656.960295886513	1.4630823216486701	11.636031014050786	18.952914505005467	5.455	5.664481090379169
57510	34245.67901713981	56.51767865013566	4931.737821163034	1.1953823741568455	13.887874927245736	18.16720738340611	10.69632417613421	3.021679099493129
57511	42648	52.11776280693561	5285.026594080452	1	16.13918291036262	18.47978423828544	10.24132417613421	3.412851667750899
57512	33588.87709452166	65.18670320465122	5245.443135085561	1.0875316173662175	12.806878743896162	16.099326329759204	10.46882417613421	1.8828215815903282
57513	38349.07319495854	38.9577	4332.9	1	17.701337135520852	20.918062926585016	14.396870548285714	2.6629884646366464
57514	22443.61011731058	23.791155482061043	2590.353631862592	1.024081067194046	17.328607060629416	18.09741692043722	15.79098734101381	1.0872613306263526
57515	2815.025952029167	29.29215928847532	1017.9391720461052	1.0365662563674671	5.530833333333334	5.6825	5.455	0.10724452847995973
57516	25190.19604137139	32.244571636168466	3194.8392522280747	1	15.769304213852887	16.79003263635282	13.089486264201314	1.5550484050508935
57517	72771.70924774015	64.47381666521991	7678.526895796665	1.0099670937897507	18.954601640472582	22.46537198386222	14.757233876185316	3.1840655652318337
57518	22386.491038572105	88.97462385241771	5003.006016356874	1.099234873822818	8.949216117422807	13.089486264201314	5.6825	2.8516226347160196
57519	71338.60287103505	80.0248	8469.923929989402	1.3753047795096223	16.845157869351567	23.511668036362202	10.46882417613421	4.227562520761503
57520	1447.3868832922267	15.48264835226842	530.6643018486624	1	5.455	5.455	5.455	0
57521	5447.26	15.48264835226842	1029.476505396873	1	10.582574176134209	13.089486264201314	8.075662088067105	2.5069120880671045
57522	80451.01363241623	66.50752393555035	8199.853284814613	1.2624977582144024	19.6225	21.699032881366634	17.351870548285714	1.52563
57523	43206.970171554196	33.60310155527739	4271.412564291014	1.0138345290236235	20.230764189235305	22.293490698174466	17.480738942946434	2.024010792154117
57524	18492.896943636475	35.078719236086755	2855.152244320891	1.0583551859630227	12.95405313704039	17.789077931691825	10.46882417613421	2.989503841487763
57525	14518.736598220055	25.743552590891845	2167.222918063147	1	13.398470897673498	15.79098734101381	11.005954454333184	2.3925164433403134
57526	34106.57533957736	77.0937	5748.219558879426	2.2092695558651054	11.866831108387997	16.48169364760743	5.455	4.025259969547551
57527	22910.34869861721	40.62685541621737	3420.01	1.0161281106186577	13.397825252946706	16.099326329759204	10.69632417613421	1.9226519445806634
57528	19425.80684288679	34.84756662953671	2916.625668743624	1.1615855543178903	13.320740505760359	13.706164241692097	13.089486264201314	0.25566118347651995
57529	30053.35147397728	82.0968	5568.196634654438	1.7669129702794137	10.794644458831108	16.79003263635282	5.6825	3.38789
57530	6152.92	43.231711086357805	1828.2968476746055	1.0364866089219784	6.730764835226841	8.303162088067104	5.455	1.2918944411830775
57531	11078.211334221302	38.58070474592871	2317.5271634279597	1.0471632165285443	9.560372373659701	16.407665318504595	5.455	4.1086629617576085
57532	7711.183706686578	36.095600909534355	1870.2195604722872	1.0510397675063643	8.246287088067104	10.69632417613421	5.91	2.337671253431301
57533	17958.137281433552	49.66157263780036	3347.6944303736127	1.0276375832635367	10.728659771632366	13.397825252946706	8.075662088067105	2.317365633030087
57534	47932.146844606104	103.549	7897.519377323445	1.0253349201954949	12.13853225412429	16.79003263635282	10.46882417613421	2.0403774459012984
57535	26089.993884693406	68.71437268110564	4746.415063904908	1.029085086138763	10.993557678130657	21.52715159567888	5.6825	5.5689331915559395
57536	30324.37093838483	48.6938	4307.620689645621	1.015970328078096	14.079406300223502	21.52715159567888	8.303162088067104	4.750747351369391
57537	43327.62280488588	29.00719060225255	3974.11	1.026482024564996	21.804928165375117	25.85863019556183	16.48169364760743	3.9319646750582073
57538	63954.496364139064	64.90635886178937	7222.442565949458	1.2142296815399156	17.70993560146965	20.40744421227277	13.397825252946706	2.327576444273905
57539	35927.947097674514	97.93920560018286	6649.659718686121	1.2290290171714398	10.805950565173692	19.542635154995562	5.455	4.645290121418401
57540	74626.95505916883	109.33175788925891	10125.721036450763	1.997073161524353	14.74007723312252	23.683549322049956	5.455	6.647542202027202
57541	54045.67764591846	53.712017166410284	6039.780375313347	1.287753483084769	17.89657050008695	23.683549322049956	13.397825252946706	4.039053626770884
57542	88966.26846765347	70.91544180109487	8904.058938828359	1.0339790803064126	19.983306282867016	26.34734232379377	15.48264835226842	4.0723
57543	15278.149755118633	43.25945743073732	2881.9128760164067	1.0150604706187367	10.602783923320557	15.79098734101381	5.455	4.061624284904937
57544	21677.57026242292	42.752331923320895	3412.637332509931	1.1193207323629963	12.704291813205636	16.79003263635282	10.46882417613421	2.59019
57545	85358.68139678544	77.10909113846353	9094.557496195212	1.0096116489431128	18.771376492478275	26.34734232379377	13.089486264201314	4.020583594679757
57546	27028.313114942157	42.752331923320895	3810.6082807192843	1.1193207323629963	14.185826053913019	18.788123227030834	10.46882417613421	3.672729145613111
57547	124648.73768589193	93.54910647858114	12105.108773964554	1.234819470259061	20.59440191962325	24.220184847518773	17.789077931691825	2.3743886733902735
57548	32824.2	30	3517.7327323609566	1	18.662151761046854	23.874113754878515	10.777163164879601	5.287512780771293
57549	20698.88110291821	46.1595	3465.05	1.0544692801855062	11.9472	17.476501076812497	5.91	4.233190279190925
57550	20471.483540973768	38.9577	3165.7456339194505	1	12.933119655370675	14.396870548285714	10.69632417613421	1.606592525075262
57551	8682.83	28.64463533699295	1767.8977692267435	1.1159639219321806	9.82277	10.69632417613421	8.075662088067105	1.235391955780498
57552	11070.16232433588	26.080147052785406	1904.745448484178	1.0160542400764152	11.623770864653507	16.099326329759204	8.075662088067105	3.34065
57553	37871.62255963158	71.9437	5851.38	1.0134209985397502	12.944510497565624	16.099326329759204	10.69632417613421	1.6021699683721582
57554	19704.38679271097	15.48264835226842	1957.9834611126887	1	20.127224957777024	22.46537198386222	17.789077931691825	2.3381470260851973
57555	91963.49051112388	43.25945743073732	7070.55	1.0150604706187367	26.013108534660148	27.93005946365907	22.90257936726833	1.9294243798486055
57556	47363.416467890405	52.18276306137429	5573.01	1.2036898391541608	16.997421299397235	18.788123227030834	13.397825252946706	1.9108264011262532
57557	161824.66303105454	99.95932042082548	14257.354071294365	1.0265715241038404	22.700518233866543	27.93005946365907	18.543589859656556	2.9553815010228397
57558	59999.1	85.18400611966547	8014.129814934549	1.1648665737589583	14.973331646731657	18.09741692043722	10.69632417613421	2.530302650324071
57559	75999.20638647271	82.08266507616912	8853.911670558102	1.0037692883327076	17.16737397306385	25.85863019556183	10.46882417613421	5.981896454464115
57560	25791.02746963421	33.60310155527739	3300.113952435868	1.0138345290236235	15.63038600566955	18.09741692043722	13.397825252946706	1.9257505295258366
57561	157885.08138126778	139.73362638949476	16650.448824163992	1.0816961279634782	18.964663721513237	23.874113754878515	14.86007685487933	2.466052895266164
57562	30379.523674859487	81.76102873793604	5586.870254493851	1.0150193617590522	10.87532815011175	21.52715159567888	5.455	5.667822348931337
57563	173183.69071120428	144.0389417736058	17705.100175784974	1.0304121903768813	19.563141579742688	26.605751728208176	13.397825252946706	4.10781
57564	36182.73516574614	33.60310155527739	3908.816752738557	1.0138345290236235	18.513395461885565	21.52715159567888	16.79003263635282	2.1383654468159166
57565	59915.380963417294	78.08645273157427	7667.644015187079	1.0515312322926245	15.62810710688828	18.788123227030834	10.69632417613421	2.8507903737389078
57566	30948.549295554978	75.56846562135455	5421.199408918033	1.4046649094458712	11.41760225408558	18.35091584362472	5.455	4.349337967664326
57567	15029.364263315816	59.660658715489916	3356.752022861901	1.0209487281649958	8.954706311908065	17.484707383406114	5.455	4.662962229131129
57568	11254.272879771159	41.16104418750113	2412.7195562131897	1.1012068570502398	9.329118132100657	13.089486264201314	5.6825	2.806273127365049
57569	34537.913919718674	33.60310155527739	3818.938509298339	1.0138345290236235	18.08770360435282	21.699032881366634	14.396870548285714	2.9816253199476357
57570	25416.578179806635	26.874805239524235	2929.7875926797597	1.0310378956755901	17.350457926241067	18.16720738340611	16.407665318504595	0.723838
57571	37179.64750312176	41.74353407917825	4416.234978109695	1.1167905691629678	16.837712525448985	23.074460652956084	13.089486264201314	4.052287869068188
57572	28755.994141699408	26.874805239524235	3116.318142526644	1.0310378956755901	18.4551	19.47882953362445	17.09837162509821	0.9999397499887002
57573	34624.58619213783	33.60310155527739	3823.727285519356	1.0138345290236235	18.110384766854505	21.699032881366634	13.089486264201314	3.657829877494155
57574	56231.98368392475	95.0281	8194.5	1.0372857574235863	13.724316046569946	17.476501076812497	8.075662088067105	3.024932381424342
57575	52979.66574670783	55.77373635251615	6093.606539992328	1.0146919262765481	17.388607353954473	19.67406616902813	14.86007685487933	1.7176975559985554
57576	20170.487800267412	58.44011595600519	3848.740829715156	1.0211700536523578	10.48160356474833	17.484707383406114	5.6825	4.253305046022813
57577	14147.82331927389	55.75674831195951	3148.4620644129645	1.0852233556658224	8.987132784089473	13.089486264201314	5.6825	3.3995523450215255
57578	17743.343778117338	26.080147052785406	2411.4467904524827	1.0160542400764152	14.715932234845612	15.803162088067104	12.861986264201315	1.3174518359975766
57579	32779.260128203474	49.66157263780036	4522.876607243181	1.1344702594507907	14.494872610810996	17.09837162509821	10.24132417613421	2.5992560352045753
57580	22853.120766657736	95.95721246092819	5249.48	1.0162315376180218	8.706808835974332	16.485662088067105	5.455	4.132166668754018
57581	24367.261478379365	58.80301961473536	4243.342703535859	1.1124158133739575	11.484936843811747	17.09837162509821	5.455	5.008118027383818
57582	33570.705180453195	58.47535413183196	4966.741924744216	1.0254029056651004	13.51819993432901	16.889164044033812	10.69632417613421	2.2093362859961823
57583	34761.16058796138	49.222451389863664	4636.9635859880555	1.135404894649864	14.993070332923214	17.789077931691825	8.075662088067105	3.7938394243210594
57584	31467.216927326106	38.76257763616862	3915.0780420390142	0	16.07488616545567	18.35091584362472	14.017460178989678	2.0632245337816886
57585	95259.49579147421	123.77710777149008	12172.484677165949	1.0112704418319771	15.651610713492053	21.52715159567888	13.397825252946706	2.958863040496842
57586	40581.73031574019	39.21017501873716	4471.668523739385	1.026581705455775	18.150598641334064	23.074460652956084	10.46882417613421	5.016142295347719
57587	57416.68278940443	47.90363409779593	5879.06	1.0175552274872768	19.532592148831757	23.683549322049956	14.213162088067104	3.686647971840363
57588	15761.052191294546	47.70271510802049	3073.7538441521137	1.0132873640527391	10.255246835253452	16.794001076812496	5.455	4.866739243856977
57589	1815.7218927987403	2.955	259.66196520063534	1	13.98527421138302	14.572723169819334	13.397825252946706	0.5874489584363136
57590	79070.73667143904	149.25668432174112	12178.10514347072	1.0736802785912234	12.985720806300106	17.605369471473217	8.209621835253454	2.166257547683566
57591	17329.116934931346	27.37299764366336	2441.4865053062426	1.0501507875989795	14.195545948969075	16.099326329759204	10.69632417613421	2.4775233594063666
57592	34280.09263607335	59.47393882909019	5061.616956580089	1.0138185672383253	13.545115298189174	14.572723169819334	12.973136460546876	0.7281793609543397
57593	2895.8334584234913	19.47882953362445	841.9245070343052	1	6.879081044033553	8.075662088067105	5.6825	1.1965810440335525
57594	8433.202580476782	41.16104418750113	2088.547660491638	1.1012068570502398	8.075662088067105	13.089486264201314	5.455	3.0713810993094715
57595	9857.052793495439	41.16104418750113	2257.9881847880715	1.1012068570502398	8.730827610083882	10.69632417613421	5.455	2.1729382121069767
57596	3408.8518416107904	33.60310155527739	1199.7718756219235	1.0138345290236235	5.6825	5.6825	5.6825	0
57597	1628.5375990221937	16.716004307249985	584.8844351145927	1	5.56875	5.6825	5.455	0.11375000000000002
57598	12166.711156858593	40.39082151044461	2485.037084368651	1.0438877475331956	9.79198	17.789077931691825	5.455	5.050507014363915
57599	11167.72677714302	52.13155666196819	2704.815638625166	1	8.257662088067104	10.69632417613421	5.6825	1.5864894143733796
57600	25064.882053179972	47.90956585067329	3884.6230460544066	1.0133156905810763	12.90466629890293	17.09837162509821	8.075662088067105	3.3227934168704545
57601	78522.7	70.80721548791675	8358.748208353618	1.016709134149368	18.788143076280466	21.52715159567888	17.789077931691825	1.2974617751390674
57602	35556.32041133364	47.98662038350453	4630.452353714073	1.048254201916624	15.357601242917017	18.788123227030834	11.763717548744092	2.9891849029233737
57603	20125.578916483606	101.35700671022653	5062.977660177831	1.0178406640539863	7.950095879260395	15.48264835226842	5.6825	2.9696340131172017
57604	14138.233586500644	23.791155482061043	2055.9392414865815	1.024081067194046	13.753551954461217	18.788123227030834	5.6825	5.765096196991466
57605	85303.55801799863	66.50947508729554	8443.65	1.0034882938056426	20.205373204837493	25.34896966853067	17.043531559540323	2.99553
57606	56419.140210211386	74.51059393715998	7268.205138764273	1.0588699766621783	15.524916848949497	18.604414766812226	13.089486264201314	1.9027834773277963
57607	22059.852067147767	43.91268251210621	3489.001963086623	1.0303880544095387	12.645365236557234	16.099326329759204	10.69632417613421	2.2206200052563245
57608	7476.792763934129	41.06116637297656	1964.1662508194909	2.1079894098409033	7.613197468202761	10.777163164879601	5.455	2.460824437622687
57609	14231.094132172626	35.22334712622091	2509.8015839769228	1.0093937525160042	11.340413698857143	18.09741692043722	5.455	5.197911607535577
57610	29776.25202454705	16.716004307249985	2500.956771006787	1	23.811888609782166	25.158405235702112	22.46537198386222	1.3465166259199464
57611	30812.335118861625	44.91880675173819	4170.4348759185905	1	14.776557378599431	17.605369471473217	13.397825252946706	1.6727958398851197
57612	55716.55423022856	62.518054981294455	6616.065344775058	1.1061681313612195	16.84280651013518	25.158405235702112	10.69632417613421	4.946073746062846
57613	20479.451067773938	55.49310592350013	3779.0584071171675	2.8488932472922803	10.83838822348161	15.79098734101381	5.455	3.4288062653887352
57614	82129.36586895297	124.67553697888803	11343.44032079792	1.066837403670113	14.48050389410888	19.47882953362445	10.188029670453684	3.0814264308356623
57615	47180.58678927604	61.027927267150744	6015.2116226639655	1.2729182370494343	15.68709124430808	18.35091584362472	13.089486264201314	2.3997572302892554
57616	35566.21940585184	83.65103440312828	6114.478771031423	1.2011314125636972	11.633442763544782	16.099326329759204	5.455	4.217825797624569
57617	35969.79089830618	33.60310155527739	3897.2976070186483	1.0138345290236235	18.458837135520852	19.798355543178904	16.79003263635282	1.2500196466402904
57618	40158.517506709744	65.72348353643498	5759.092514640215	1.0062373951484196	13.946126895729698	16.407665318504595	10.188029670453684	2.527477355769718
57619	39179.02202155739	38.9577	4379.54	1	17.891857594606957	18.788123227030834	16.79003263635282	0.8285660220991637
57620	9887.153536259857	26.59802799119379	1817.8803302218553	1.1449018065144916	10.87767260791388	13.861031559540322	8.075662088067105	2.365345699983448
57621	21788.579131795294	31.677575047231862	2945.0681658302983	1.0689271538478782	14.796655224890168	18.130154157522483	13.089486264201314	2.357370722637254
57622	34471.69815677788	51.87678382775595	4740.485177252258	1.0126017907529825	14.54353167148128	18.130154157522483	10.46882417613421	2.972928717253147
57623	58339	51.66203288643362	6154.178304494776	1.0102999389507654	18.959143554849348	22.46537198386222	17.484707383406114	2.0358797959990484
57624	16645.126324258297	46.74672997049379	3126.9727600221004	1.5774202711082126	10.64616010543095	18.130154157522483	5.6825	5.273894504404846
57625	62141.38572493245	41.82657503705505	5715.069955487515	1.0461345883316067	21.746500465935796	23.074460652956084	19.919017631246007	1.190384597048955
57626	2658.9256635295487	21.454959799542856	846.685	1	6.280790522016776	6.879081044033553	5.6825	0.5982905220167765
57627	22858.819260974902	56.464762284777734	4027.3611930250668	1.0834072539518838	11.35176020495196	21.52715159567888	5.455	5.917209827429389
57628	22619.22499147613	56.098295613843085	3993.1775939940258	1.0051503661695187	11.328935144530902	18.359122150218337	6.879081044033553	3.780055647328976
57629	76648.8	70.38803849317208	8233.925515752682	1.021273182109599	18.617793234991822	21.173783314768354	13.861031559540322	2.404955693520654
57630	16606.23003375569	44.41378985884075	3044.383598310068	1.0145897728981725	10.909420247155309	16.79003263635282	5.455	4.355386657205469
57631	120520.41278719212	114.53305538059078	13170.451412087574	1.0170653420890805	18.301637357179864	24.120756705456067	10.46882417613421	4.0779112257265115
57632	3771.5725532261745	23.64	1058.497657912306	1	7.12627	10.46882417613421	5.455	2.363539383081036
57633	7251.249808322399	23.791155482061043	1472.3773675568582	1.024081067194046	9.849716476360305	13.397825252946706	5.6825	3.1800452510018147
57634	147270.80721983904	97.48336539553311	13431.623899216822	1.0571491691278843	21.928965302315557	26.057486479687242	18.177635154995563	2.3679046317016907
57635	94521.43077283078	70.13670454755578	9127.31	1.1260604034850596	20.711784989884897	23.782977464112662	10.454510519846774	4.418747589615324
57636	7018.012541795723	11.999999999999886	1028.7328899753816	1	13.643993713399539	14.477709537031105	12.81027788976797	0.8337158236315672
57637	15619.220848989004	36.095600909534355	2661.7162313298213	1.0510397675063643	11.736202879287006	17.168162088067106	5.6825	4.857482514167695
57638	6087.859043376275	23.791155482061043	1349.1	1.024081067194046	9.025049450756141	13.089486264201314	5.6825	3.0666705510291705
57639	40625.94171476979	40.87270236551855	4567.97	1.0222770481511219	17.78730319091187	26.057486479687242	13.089486264201314	5.0495927778703456
57640	31654.469388937767	36.095600909534355	3789.2179777916112	1.0510397675063643	16.707652911214286	18.16720738340611	13.397825252946706	1.9265166727403884
57641	6525.27	26.999999999999886	1487.9424161600373	1	8.770866317332185	12.086732634664369	5.455	3.3158663173321843
57642	17002.130705367046	49.05860299304781	3237.5329396174566	1.0051624964572252	10.50313990465592	13.192433449766447	7.848162088067105	2.1819245745882108
57643	29358.690649103686	52.11776280693561	4384.965249270363	1	13.39061496735411	16.914663164879602	10.69632417613421	2.238763351037494
57644	22777.55656838797	49.25649133676743	3754.8296214975085	1.060466534666439	12.132404856923324	17.4067	5.455	4.354504433309883
57645	12420.952897292109	42.90866345604905	2587.9440506194364	1.012175835998581	9.599089203121757	16.79003263635282	5.455	4.287330262912071
57646	61956.25090499481	66.86401722899994	7215.122844787908	1	17.173997515441066	18.09741692043722	16.099326329759204	0.649703
57647	22613.12196322979	33.60310155527739	3090.1166693187197	1.0138345290236235	14.635772291546084	18.04257685487933	8.075662088067105	4.639852715863301
57648	56002.60399999347	29.00719060225255	4518.16	1.026482024564996	24.79	27.838923172893214	22.5908	2.2251929717258596
57649	7560.484308155389	36.50113020335738	1862.2281880480064	1	8.119825869546432	10.784651739092862	5.455	2.664825869546431
57650	45029.269217599176	73.50467875299626	6449.259816157526	1.0190452907343561	13.964166586927071	17.27150809260566	10.46882417613421	2.2468585048951315
57651	27024.521814130367	52.02145797899831	4203.153017227243	1.1199948224916456	12.859166298902931	16.099326329759204	10.24132417613421	2.257567341815883
57652	80044.07678276439	83.51072086253288	9165.172602944866	1.0068536536259194	17.46700913347674	19.297342538401676	15.79098734101381	1.168627300600913
57653	43925.59592468746	110.71711307240955	7817.558496761536	1.481041680487382	11.237676300825601	17.789077931691825	5.455	4.514385109081294
57654	15122.758696330771	37.0793	2654.5218125109677	1.0625801529646168	11.393960769172086	16.79003263635282	7.848162088067105	3.2940110547120454
57655	34523.95127379075	38.9577	4111.133746502525	1	16.795343281235446	26.614043579505026	10.46882417613421	7.038632656521879
57656	22557.499965956304	25.66806576273327	2697.410143726025	1.0857895838719658	16.725302244764936	19.297342538401676	13.397825252946706	2.466994055399541
57657	18949.110190814805	42.90866345604905	3196.4788572078087	1.012175835998581	11.85623996735411	13.397825252946706	7.848162088067105	2.317486048316155
57658	50771.14321065024	63.62136253580485	6371.11	1.2077103885845442	15.93793502454036	21.52715159567888	10.69632417613421	4.467641523524221
57659	108773.77224842198	101.42875540939812	11774.638304191254	1.1964251166704594	18.475942859272934	21.173783314768354	14.396870548285714	1.9481664400400558
57660	10402.641709904105	41.29286773856113	2323.3480532188883	1.2023749435944275	8.954871566050329	16.606324176134212	5.455	4.5352853547400205
57661	62753.653628524386	75.83893906894016	7733.401612126109	1.056902175999207	16.229249889240347	18.788123227030834	10.46882417613421	3.1480913497921166
57662	6790.760840862554	33.14456214826197	1681.7842962738207	1.0703776703488146	8.075662088067105	10.46882417613421	5.455	2.053196760306063
57663	36308.11611733392	33.60310155527739	3915.5833408367403	1.0138345290236235	18.545444168518227	22.293490698174466	12.861986264201315	4.086374257936428
57664	84782.60178367625	96.26410962228715	10127.225982941676	1.0628441656562377	16.743499538073756	22.46537198386222	13.089486264201314	2.890578997689279
57665	100088.9495876884	131.0480183456225	12838.46870467802	1.3374723634928642	15.592038566284538	18.788123227030834	10.46882417613421	2.761415228978058
57666	42105.73544480365	78.45198108696012	6442.842549978004	1.0134181091242809	13.070546150455716	25.767493904795977	5.455	7.315185917402283
57667	76677.50834101859	73.7778	8431.439713362937	1.0067143551780853	18.188473368194256	19.542635154995562	16.361031559540322	1.0714418569660555
57668	21534.498833290956	26.958777123700187	2700.986482216377	1.019994217239592	15.945654652532852	19.357179719313113	10	4.21944
57669	16833.08646775537	34.6114	2705.8045264876923	0	12.442204381708088	13.089486264201314	10.69632417613421	1.008777808211064
57670	20849.84665889075	35.22334712622091	3037.887424038877	1.0093937525160042	13.72654331684934	22.32680469760131	5.6825	6.806381986420636
57671	38587.97049360178	43.231711086357805	4578.593774138229	1.0364866089219784	16.855817483334043	21.08994421227277	13.397825252946706	2.7336701592880033
57672	12351.24452730728	38.8371	2455.181846975561	1.0168139235553144	10.061368401303781	13.397825252946706	8.075662088067105	2.2034729567050237
57673	54475.922420120565	69.86637527600935	6915.782630222856	1.3617480348924245	15.754087522084285	19.542635154995562	10.251821339095514	3.419425979039469
57674	21776.612358684954	56.54051955934721	3933.5075645042293	0	11.072363279631638	13.089486264201314	10.251821339095514	1.1786399677802382
57675	17442.966562689126	37.48439223051957	2866.423416016524	1.1124252960349705	12.170544285414513	13.397825252946706	10.251821339095514	1.374264449081329
57676	13833.545479496028	45.72163303087926	2819.2432541337685	1.0785311964716175	9.813658654117434	13.089486264201314	5.455	3.2743102236828445
57677	31725.354397411094	71.64324580400445	5344.361168511679	1.4013020726347236	11.872458988862128	17.476501076812497	7.848162088067105	3.2585631234560632
57678	19949.254301839403	40.94861591688384	3203.965852338728	1.0198729101142074	12.452850761363445	14.396870548285714	10.69632417613421	1.5165478646412147
57679	16007.995128922756	40.348661687842885	2848.9706220115863	1.1378641197925234	11.237739698150985	13.089486264201314	8.303162088067104	2.0038031040600224
57680	44075.97377784766	90.61149730941673	7084.31	1.5117019787227617	12.443265513888567	17.73	5.455	3.7630905386831617
57681	48974.46039492941	56.58716347007855	5901.314010330197	1.0511230537322622	16.597815438798904	17.913708460218608	13.203465549137377	1.7376984621097948
57682	21546.526234151414	48.09518927201898	3608.6468433664827	1.110358728170955	11.941609788588124	13.397825252946706	8.075662088067105	2.234726799046045
57683	118265.77558501501	86.2826	11323.901859309015	1.0209800946817973	20.887813591883532	24.449888424545534	17.590609285704414	2.608577989920093
57684	85478.78896714658	107.21659075852523	10731.615624046774	1.2376381001448997	15.930274054096893	21.782871983862222	10.46882417613421	3.6886903092246444
57685	68217.30315639685	63.89958486621072	7401.184379498481	1.0104598845948485	18.43415855045065	20.918062926585016	17.590609285704414	1.1556722283922178
57686	31505.65044623111	42.049967757070206	4080.2050655211424	1.0012857548030432	15.443170105572653	18.04257685487933	10.69632417613421	3.361594698875936
57687	8034.934010737897	46.44794505680526	2165.6054791531587	1	7.420496566050328	10.46882417613421	5.455	2.1093691678122704
57688	19897.705753112434	44.8423	3348.4988547667285	1.0243776351571716	11.884552819713358	20.918062926585016	5.455	5.892855155264354
57689	29125.460068803597	44.8423	4051.212739974236	1.0243776351571716	14.378637676277066	21.13719496943374	5.6825	5.7743964319016365
57690	41357.322501378854	77.68494335709545	6354.034462214008	1.1154652947836037	13.017657599221849	19.10542777158945	5.455	5.219563118820293
57691	36914.61161697997	38.69268664747901	4236.610389339031	1	17.426484016501295	21.13719496943374	13.865000000000002	2.62566
57692	13177.923177652528	44.20169106806708	2705.5020054255633	1.0171880176944168	9.741573394679262	15.694058095970679	5.455	4.342888672630184
57693	63202.04705142874	65.23196323074349	7197.82	1.1541868807909172	17.561451613439793	18.980797243062668	13.089486264201314	2.061140520232137
57694	30705.63106874573	58.436488600873346	4748.495181053317	1	12.932783923320557	17.476501076812497	10.46882417613421	2.817036165507724
57695	21666.628287879816	54.0384	3835.762574786038	1.025798534939962	11.297168615337666	16.922869471473216	5.455	4.950826989427723
57696	15393.06903976741	49.71684322239295	3101.125293836488	1.0703776703488146	9.927408654117434	13.089486264201314	5.455	3.295029367801267
57697	30023.717312958146	26.958777123700187	3189.240402980883	1.019994217239592	18.828130538479268	21.52715159567888	17.351870548285714	1.9112999810634088
57698	51878.13250947497	62.582140673377424	6387.373413858639	1.0030412895750116	16.243964192516238	17.913708460218608	12.861986264201315	1.8902193524747233
57699	12054.812618161732	31.389523329922937	2180.6076150344734	1.3511498663719002	11.05637945593541	17.605369471473217	5.6825	4.256121856930998
57700	41575.042006557385	29.29215928847532	3911.9831358664424	1.0365662563674671	21.255225578751975	23.84079975545167	16.922869471473216	3.082517930550141
57701	48284.02676953721	32.3682	4431.653107396548	1	21.790526288688923	23.710524320487615	19.87052825689023	1.919998031798693
57702	25204.92645028406	28.767926944244138	3018.574735596029	1.088443996938709	16.699885646732053	17.789077931691825	14.705209537031106	1.4124415708381808
57703	16734.93516284287	31.28239480922137	2564.8793762683395	1.0427464936407123	13.049296054764682	17.09837162509821	8.303162088067104	3.6660592583904466
57704	30040.063272406063	30.96529670453684	3418.9517857983806	1	17.5727	19.589885912156532	14.705209537031106	2.082820829311161
57705	13777.721150175179	26.958777123700187	2160.4475215544544	1.019994217239592	12.754506659122208	14.396870548285714	10.46882417613421	1.6668895554921836
57706	12308.224629347473	23.791155482061043	1918.272966401673	1.024081067194046	12.832610212336396	16.716004307249985	5.6825	5.0621556652213195
57707	9749.052405464954	27.37299764366336	1831.2486371372163	1.0501507875989795	10.647437172382674	15.79098734101381	5.455	4.219790755693247
57708	64182.62676957444	105.54844772430945	9226.56	1.0258732385961076	13.912586642417489	16.79003263635282	10.46882417613421	2.1770635604053035
57709	30467.989303237242	30.96529670453684	3443.2174615474073	1	17.697394744010566	20.15172382408943	14.396870548285714	2.424406276020934
57710	19951.831361778783	29.29215928847532	2710.02	1.0365662563674671	14.724506659122211	17.913708460218608	12.861986264201315	2.2656914987927053
57711	21207.067344975974	89.60371117135935	4886.616291026938	1.0027417161199703	8.679653192298936	12.657288593061535	5.6825	3.0762964646900657
57712	45708.30665407193	46.54489120271779	5170.57	1.000681818817318	17.680177471446516	21.98216948364795	13.269284998999781	3.5578536126328495
57713	34578.05220364971	40.711320293009415	4205.937243784725	1	16.442495548285713	17.789077931691825	14.396870548285714	1.2492201487419798
57714	63727.41404304628	52.098389256780784	6459.222250048567	1.04719	19.732225204843235	25.25783337776482	16.79003263635282	3.2402033455968255
57715	20986.968148366414	51.898839325067826	3699.6326742055276	1.0431825716263432	11.34543345056451	14.396870548285714	5.455	3.178466859369116
57716	97130.90864468586	78.06987056222172	9761.698444378835	1.0351057731303148	19.900411633923728	23.511668036362202	14.396870548285714	2.8143541556795677
57717	22599.429933470277	33.60310155527739	3089.181009572667	1.0138345290236235	14.63134071033054	17.09837162509821	13.089486264201314	1.7625273676920281
57718	38728.125569620664	46.065778330984095	4734.86	1.0625905194885472	16.35871159424194	18.47978423828544	10.69632417613421	2.883874088160457
57719	13176.635953666648	45.05829382588678	2731.4583146888963	1.1269638888842544	9.648059340907366	13.089486264201314	5.6825	2.9561353542907822
57720	10150.112340471007	26.430323494047514	1836.0799827113385	1.118033988749895	11.056285604162342	14.396870548285714	8.075662088067105	2.5931445867435245
57721	7734.026956378195	37.74848549657513	1915.3914247616374	1.1706927269033083	8.075662088067105	10.69632417613421	5.455	2.620662088067105
57722	22086.354589681352	26.958777123700187	2735.376089435964	1.019994217239592	16.148678549161094	17.480738942946434	15.48264835226842	0.9419089373956389
57723	26746.17568898438	44.38079956980507	3862.1873733081075	1.0138361418757593	13.850273486899876	18.980797243062668	10.46882417613421	3.6005319258476565
57724	34163.69159929759	126.72166163276039	7375.861579843997	1.1623580785946361	9.263647705281414	16.407665318504595	5.455	3.438078715876453
57725	36901.96284372718	93.44275469440393	6582.676038069136	1.1477506716401809	11.211842305565277	13.397825252946706	8.075662088067105	1.6083239440632933
57726	6060.086369137839	26.53671879574524	1421.5690190040661	1.0000000000000002	8.525912267535855	8.976162447004603	8.075662088067105	0.4502501794687488
57727	10849.519056742145	47.194590083226984	2536.625095041435	1.1804	8.554294505680526	13.089486264201314	5.455	2.986522970034962
57728	32639.297875154436	33.60310155527739	3712.487654692041	1.0138345290236235	17.583518605861567	18.47978423828544	16.48169364760743	0.8285660220991621
57729	12577.447194704686	50.070323494047514	2813.1402331057125	1.0273973946193065	8.941926923293945	12.861986264201315	5.455	2.9781542745291674
57730	10349.814260202278	35.22334712622091	2140.3584981767954	1.0093937525160042	9.6711	13.089486264201314	5.455	3.1673978658847015
57731	22040.283144355057	68.30219054329959	4349.414849665551	1.1395083368153838	10.134826824371489	16.099326329759204	5.455	3.213270478682071
57732	14236.025081089909	35.22334712622091	2510.2363584031114	1.0093937525160042	11.342378205489913	13.089486264201314	10.46882417613421	1.235391955780498
57733	49626.464270847646	62.79216176492799	6257.693915586305	1.027789611132914	15.860943325221099	17.921914766812225	13.089486264201314	2.0240526716873473
57734	10216.757447174596	44.38079956980507	2387.036361765386	1.0138361418757593	8.5602	10.46882417613421	7.848162088067105	1.1058502622254676
57735	15235.213670738793	39.04819153222596	2734.196161055447	1.0446804039960593	11.144199445337334	15.79098734101381	7.848162088067105	2.888285110425766
57736	32264.944052449635	46.63556207445129	4348.395102430448	1.038219076748887	14.839932109396308	17.480738942946434	10.69632417613421	2.845183339193551
57737	20166.289448140004	35.22334712622091	2987.6742330680663	1.0093937525160042	13.499657509467545	17.168162088067106	10.46882417613421	2.7719127664658925
57738	52489.9	33.60310155527739	4707.955015833126	1.0138345290236235	22.298367648936477	24.449888424545534	20.918062926585016	1.5415421904946756
57739	8454.72	33.60310155527739	1889.4883953447088	1.0138345290236235	8.949216117422806	13.089486264201314	5.6825	3.0863337323507776
57740	27868.059855330626	39.04819153222596	3697.9306458755295	1.0446804039960593	15.072245817488838	18.09741692043722	10.69632417613421	3.1723687854056792
57741	23580.603501014295	30.96529670453684	3029.1446514128447	1	15.569149852263346	18.09741692043722	10.69632417613421	3.4464242099163687
57742	74117.67508949932	133.9146625881868	11168.115370220177	1.0382729231078995	13.27308549965993	17.09837162509821	10.46882417613421	1.883255278377139
57743	43200.386145099124	145.4012100848825	8884.495195505895	1.020552579259867	9.724893805323113	13.397825252946706	5.455	3.2880690429571016
57744	30006.02763505007	69.62333655808602	5123.734299519601	1.1042825588107212	11.712561924947366	13.397825252946706	8.075662088067105	1.9195562671991215
57745	100105.47958346011	98.4488	11128.562044894108	1.0861086428469615	17.99073037102569	18.980797243062668	16.79003263635282	0.6684304169309692
57746	61423.886137916095	84.83594163496483	8092.142448630643	1.0419207854766146	15.181118357181239	17.789077931691825	13.089486264201314	1.8287978787753192
57747	57014.10346249038	60.1472	6564.533597908981	1.0292751216395484	17.3703	21.08994421227277	13.397825252946706	2.444459340551472
57748	25107.924470934635	38.9577	3505.958451865061	1	14.323001721585149	16.79003263635282	13.089486264201314	1.744454289229071
57749	45579.62732530255	58.64974366728576	5795.933262684897	1.1253311828550112	15.728140839285071	17.789077931691825	12.861986264201315	1.5963590302051813
57750	29477.203161421126	57.7261	4624.172934518124	1.0692170792740285	12.749178535855467	17.09837162509821	8.075662088067105	3.996080980302962
57751	15620.40384019206	38.8371	2761.0510292325375	1.0168139235553144	11.314824445337333	13.397825252946706	8.303162088067104	2.07811
57752	39396.91824036921	40.62685541621737	4484.7956778128955	1.0161281106186577	17.5691	20.918062926585016	14.396870548285714	2.3072823695171865
57753	95598.89673756248	111.99037003035718	11599.031075519903	1.0981325287316834	16.48394527355423	21.85628331476835	10.46882417613421	3.0465137196164505
57754	37375.29032825708	62.83903668615896	5432.65	1.0069843651161854	13.759498072848224	15.79098734101381	12.75969343323106	1.1943911646162844
57755	20839.47371966843	28.767926944244138	2744.7487068379037	1.088443996938709	15.18497753018462	17.605369471473217	10.46882417613421	3.335212140814127
57756	28100.19115090919	43.63601242030175	3925.383543692438	1.0461797926538254	14.317169692150165	17.913708460218608	8.075662088067105	3.443225607068152
57757	13205.1	33.292561210348154	2350.439621329681	1.0325012714079342	11.236266318176408	17.789077931691825	5.6825	4.702271166335566
57758	8264.919128979878	26.874805239524235	1670.6939465735118	1.0310378956755901	9.893995421400438	13.303162088067104	5.6825	3.1624274682728877
57759	64562.95902678594	90.72342641559766	8579.389151676774	1.021555407151688	15.050712325869402	17.789077931691825	10.46882417613421	2.6151411906155406
57760	23785.635667813258	68.69741086444446	4531.401017305715	1.0478009109473847	10.498137585693417	16.099326329759204	5.91	3.2399430704553343
57761	32273.80941681823	97.983	6303.843224786086	1.1033941089786306	10.2394	13.651147571083754	7.848162088067105	2.3792311926705865
57762	84406.1	71.86736032251736	8730.875338222004	1.0166503873095558	19.335091220287666	21.08994421227277	17.605369471473217	1.1840379241753054
57763	34684.41433207461	41.44911638364709	4250.399512787713	1.063952952411679	16.320543152578196	18.47978423828544	13.089486264201314	2.1181873787846306
57764	24299.727576888967	35.22334712622091	3279.600513801864	1.0093937525160042	14.818711897760743	15.803162088067104	12.861986264201315	1.383622891756243
57765	61703.99235456483	58.70879003896428	6747.037581480908	1.0387686019872184	18.290691761945517	20.4809	16.914663164879602	1.2024359378013971
57766	61863.382628859326	74.69504363459414	7620.222568293319	1.205179043089576	16.2366	19.50007021145557	13.397825252946706	2.359171906329021
57767	31503.91154137855	38.9577	3927.21	1	16.04393437961319	18.47978423828544	12.861986264201315	2.353353702830404
57768	52964.504634694735	48.64520535994025	5690.067390046812	1.014639884075057	18.61647710090091	20.356225014652118	17.605369471473217	1.1203578850767937
57769	23827.87112412573	40.39082151044461	3477.6742242249857	1.0438877475331956	13.703337108544645	18.788123227030834	8.075662088067105	4.534771618707195
57770	18620.493263803754	19.47882953362445	2134.9216982448866	1	17.44372477839502	18.788123227030834	16.099326329759204	1.3443984486358147
57771	46510.564790213626	47.56644554696602	5272.6760385301795	1.0103927652021532	17.642109794091954	21.882300125924928	10.46882417613421	4.321114773430019
57772	11732.10779689789	42.90866345604905	2515.159017341363	1.012175835998581	9.329118132100657	10.69632417613421	8.075662088067105	1.256034070228289
57773	13181.004972327115	33.44100215304559	2353.525108087103	1.0371048662198723	11.201074445337333	15.79098734101381	8.075662088067105	2.8243531872966403
57774	13656.564372291778	25.66806576273327	2098.805684282363	1.0857895838719658	13.013652930867982	15.48264835226842	10.46882417613421	2.047587399539648
57775	24209.71822347857	28.767926944244138	2958.3808525954673	1.088443996938709	16.366870548285714	17.913708460218608	14.396870548285714	1.4665917039824263
57776	3262.1248088699135	15.48264835226842	796.6688631100141	1	8.189412088067105	8.303162088067104	8.075662088067105	0.11374999999999957
57777	58535.09234840773	47.70271510802049	5923.585143613369	1.0132873640527391	19.763400349370684	21.699032881366634	17.913708460218608	1.6524878579653495
57778	103805.21703908333	124.12683702797369	12724.694572828083	1.0949905733547267	16.315553421729394	21.699032881366634	10.69632417613421	3.1186684329009413
57779	10946.060098888713	33.60310155527739	2149.926081911192	1.0138345290236235	10.182731574806642	16.79003263635282	5.6825	4.773128022821957
57780	27371.624957380398	38.9577	3660.594717600143	1	14.954742094653417	17.605369471473217	10.46882417613421	3.1894396809308896
57781	41199.81914022337	69.97371707498937	6018.94	1.2380854760180673	13.690056675978354	18.788123227030834	5.455	5.171107213706565
57782	62784.55533353918	84.40114181480406	8160.2883354505475	1.002164833061446	15.387827672898696	18.604414766812226	10.69632417613421	2.7449981023208125
57783	22518.43077066772	27.37299764366336	2783.1407707350318	1.0501507875989795	16.182027878324366	19.979842538401677	10.777163164879601	3.9250719159851855
57784	22274.66878016729	35.22334712622091	3139.9726902584284	1.0093937525160042	14.187810517762193	21.08994421227277	8.075662088067105	5.34234
57785	27946.941988554685	47.897216604951865	4101.353630092664	1.0312020595609594	13.62815524294269	16.099326329759204	10.46882417613421	2.1144344925218275
57786	24998	26.080147052785406	2862.280457708065	1.0160542400764152	17.467159308479363	21.08994421227277	13.397825252946706	3.1561292886271466
57787	64897.02339745397	77.59610922941094	7954.947058679912	1.016418145067227	16.316142123571428	18.35091584362472	13.397825252946706	1.7815651643214667
57788	12851.825988400049	26.080147052785406	2052.307197594388	1.0160542400764152	12.524271223591006	13.397825252946706	10.777163164879601	1.235391955780498
57789	31116.751502114977	45.814	4232.542064287924	1.075002062709802	14.703575784709894	17.789077931691825	10.24132417613421	2.9608764815819537
57790	8010.5414005249895	58.638010444171755	2429.5479786411784	1.0969651355635763	6.594264835226842	8.303162088067104	5.455	1.3070601735048613
57791	17935.86518438188	47.289547715542064	3264.7405814039043	1	10.987620447728863	11.506416719323518	10.46882417613421	0.5187962715946544
57792	38581.31737675409	40.87270236551855	4451.538509734616	1.0222770481511219	17.33392502047754	18.604414766812226	15.39591584362472	1.2340847429609976
57793	23041.949773603257	26.958777123700187	2793.924325894323	1.019994217239592	16.494326320901788	18.47978423828544	13.397825252946706	2.2184663537362983
57794	53296.6	48.66907655407666	5709.279304577605	1.033488517699467	18.670171845281757	24.132906044613122	13.397825252946706	4.384645594311635
57795	34401.78801706289	52.13155666196819	4747.29	1	14.493231349492271	16.48169364760743	13.089486264201314	1.597495213015671
57796	30993.44497549675	79.17919632052048	5553.226691375271	1.1153424007246466	11.162319385820407	18.980797243062668	5.6825	5.423732886000336
57797	16682.627494287328	57.72709002912432	3478.7802125080984	1.020709786945046	9.591078754733772	16.485662088067105	5.91	3.6268547686507846
57798	33857.13042492801	62.505891661091525	5156.921051085829	1.0922145464118702	13.13075383141618	18.35091584362472	8.075662088067105	2.966784342679136
57799	101900.95181491574	75.51760665694391	9833.727310359222	1.1607011093766215	20.7248	25.866922046858683	18.16720738340611	2.495132603227466
57800	12830.444897899442	33.60310155527739	2327.638179575345	1.0138345290236235	11.024432414354223	19.542635154995562	5.455	6.1175594748755975
57801	35352.97095660795	41.530147649133795	4295.360586477494	1.1272174337292669	16.461002630561424	19.041622150218338	13.089486264201314	2.2404834529204725
57802	38131.48537282299	45.49974925814106	4669.294809363858	1.0775401673182314	16.332866923011014	24.132906044613122	11.004663164879602	5.637385199150205
57803	57957.10111430398	69.19349306430522	7098.897200597315	1.0532013237961775	16.3285	18.47978423828544	13.089486264201314	2.2058770388776074
57804	35087.77755209812	46.1595	4511.422540195593	1.0544692801855062	15.555083674594973	18.47978423828544	10.46882417613421	3.139262902720794
57805	25009.271793409767	30.96529670453684	3119.558096510132	1	16.03385544983938	17.605369471473217	13.397825252946706	1.875411617619758
57806	37526.11216803674	73.68613438089996	5894.739330913543	1.0390035868711218	12.732068395710078	17.605369471473217	10.46882417613421	2.3707209415838935
57807	42353.450061265736	30.96529670453684	4059.6346575534803	1	20.86564611545111	21.52715159567888	20.15172382408943	0.5627379676083508
57808	36175.46970590114	55.30686756633336	5014.1988428629875	1.0490630672081738	14.429212258860405	21.08994421227277	10.69632417613421	3.7678653675410674
57809	34695.67074578538	80.40961594333457	5921.020569608774	1.002856283277259	11.719490023010632	17.4067	5.6825	4.269522359986784
57810	13591.347548134307	42.90866345604905	2707.127337851812	1.012175835998581	10.041158654117433	13.089486264201314	5.6825	2.6994763475529626
57811	44008.98576538135	106.35096919542458	7669.134209812488	1.7497597760178296	11.476911098797263	18.16720738340611	5.455	3.958399842233916
57812	45020.87390219993	38.9577	4694.705118199857	1	19.179425658778236	21.52715159567888	17.913708460218608	1.6617861887511243
57813	26732.124487995792	34.1942	3389.203929203336	1.1042739261075862	15.774869288717852	18.543589859656556	10.46882417613421	3.1492165664693097
57814	47799.961485696454	48.284541854852165	5385.459482743526	1.007117178100543	17.751488666421317	18.788123227030834	17.09837162509821	0.5656067588619255
57815	40265.01875328491	26.080147052785406	3632.652898096197	1.0160542400764152	22.16838210685476	23.074460652956084	20.965313683745983	0.8862947119762958
57816	54151.856723643185	38.9577	5148.823852298498	1	21.034651126963347	24.60131371317589	18.35091584362472	2.6269803765975124
57817	32226.528568591202	77.25423272310493	5593.360830230013	1.2165609982286605	11.523135927301142	18.788123227030834	5.6825	4.453177702608807
57818	55189.27271219447	50.070323494047514	5892.810374873246	1.0273973946193065	18.731053334931584	25.158405235702112	15.24132417613421	3.573734174126818
57819	38984.3	83.64107145110987	6401.172825237188	2.2809957928650193	12.180359230781864	17.789077931691825	5.455	4.312757619280072
57820	95013.12011188552	72.26996456189633	9289.14	1.0190350333036708	20.456811001589596	25.158405235702112	17.480738942946434	2.742461792782923
57821	27248.23945422855	92.73347064451784	5634.980436361423	0	9.671103480111842	13.089486264201314	5.455	2.6441490239556322
57822	35981.903125565754	38.9577	4197.043044272112	1	17.146311222455452	18.47978423828544	15.79098734101381	1.097805472731962
57823	24589.604490665082	27.37299764366336	2908.32	1.0501507875989795	16.909846113211362	19.542635154995562	13.397825252946706	2.5844997744309905
57824	48150.30215275761	62.792161764928665	6163.922332729808	1.027789611132925	15.6233	21.699032881366634	10.69632417613421	4.341656904466695
57825	34767.91197511309	50.85890203375571	4713.871362448985	1.0524136952848744	14.75131979717419	18.788123227030834	10.69632417613421	2.9607188109428417
57826	83822.14433716465	103.39519093855893	10436.00996610138	1.0762342275334627	16.06402151961118	18.788123227030834	13.089486264201314	2.033324064596959
57827	15054.906477214636	58.18333213875154	3317.7469435374214	1.1498905729547362	9.07538	17.315856342179217	5.455	4.87645
57828	118214.03237071009	89.57301210326722	11535.277248480601	1.0139055027827106	20.496088620025315	27.15401697672911	15.79098734101381	3.4619260957302505
57829	152827.3418364542	138.8790327080369	16331.41456102453	1.0397568223521427	18.71575071043531	23.61109617842491	16.922869471473216	1.8320090362821837
57830	21616.700423984446	38.9577	3253.089862370007	1	13.289949763782921	26.33918720328166	5.455	9.289022760199975
57831	124424.60805913356	219.41899508802163	18522.311493915066	1.1263845292984185	13.435105882978961	22.46537198386222	5.455	6.234068981544707
57832	46229.801227466225	35.22334712622091	4523.569388162165	1.0093937525160042	20.43952342079513	26.79631616103674	16.099326329759204	4.593937408651406
57833	9288.596143897152	26.080147052785406	1744.7571642854894	1.0160542400764152	10.647437172382674	15.79098734101381	5.6825	4.128704884317499
57834	8889.472593657887	29.00719060225255	1800.0964026654242	1.026482024564996	9.876662805942104	16.099326329759204	5.455	4.528290585709723
57835	7386.531191539263	29.00719060225255	1640.8845821676105	1.026482024564996	9.003108776586402	16.099326329759204	5.455	5.0177835526234995
57836	80016.58214511948	105.77631865481705	10313.098234157766	0	15.51746726897228	20.235562926585015	5.455	5.4875861865577855
57837	30409.876959672773	44.8423	4139.577179320308	1.0243776351571716	14.692262345820488	18.04257685487933	10.46882417613421	3.0725
57838	26938.680590241423	34.523969785015936	3418.640681574912	1.0326621467201456	15.759878325575423	18.980797243062668	10.256260878784273	3.910449089697045
57839	66023.31317444789	49.29538424506242	6395.238084850905	1.0282012910780105	20.647648234033532	27.801710367312747	10.161253509029855	6.477933015927852
57840	64977.23550724437	70.33529267083247	7578.3070314707065	1.1331903279928308	17.148219315319658	22.772303932304276	10.256260878784273	4.873747390677927
57841	86866.42744923914	166.884	13497.047118394443	1.130160373787244	12.87191586237456	23.002007509331037	5.455	4.99045
57842	21215.897560143196	42.752331923320895	3376.1018586569066	1.1193207323629963	12.568280489370887	13.397825252946706	10.69632417613421	1.0880804052178181
57843	9485.550312017185	39.098667496476146	2158.8236955430248	1.303288916549205	8.787702610083882	13.089486264201314	5.6825	3.218413638291691
57844	8531.215059337992	15.48264835226842	1288.3474495046187	1	13.243655758574011	13.397825252946706	13.089486264201314	0.15416949437269611
57845	108374.43603764629	176.3520916381811	15497.393651982811	1.673826562580946	13.986149990295992	19.041622150218338	5.6825	3.8412355145961845
57846	5749.626831257911	50.74433155945809	1914.778442326709	1.0032828403127878	6.00553	6.879081044033552	5.455	0.6246393861809048
57847	41014.828728747336	120.48877623820407	7880.41	0	10.409316606785701	15.036206149850203	5.455	4.138707006598569
57848	27103.09659280536	51.733844093717366	4197.606883984213	1.0794002897445363	12.913594503675919	26.33918720328166	5.6825	8.279368001936037
57849	49034.35777064618	77.39487486423333	6905.76	1.0296259077121301	14.201009181093873	18.860135154995564	8.075662088067105	3.9722953221053747
57850	31939.12946949817	78.31382840353388	5606.420872520243	1.0000434819140271	11.393768036947476	15.79098734101381	8.075662088067105	2.442245839361054
57851	71041.9	103.97500195331023	9634.442068097755	1.3010036267402258	14.747478242499259	25.158405235702112	5.455	6.957374780283639
57852	94244.09539378673	91.81998106982496	10427.990012709804	1.0393396614235784	18.075217808785872	21.294445402835457	16.099326329759204	1.5437904907383575
57853	42150.27034899285	65.0081	5867.981618346116	1.057558856995816	14.366190315665255	16.79003263635282	11.186993849975657	2.348961589538454
57854	31665.11597528838	27.37299764366336	3300.3245768989837	1.0501507875989795	19.189092004424136	20.356225014652118	18.35091584362472	0.8510682207050644
57855	11624.79222363868	53.18944290182313	2787.470323671113	1.0477353940214535	8.34075	11.186993849975657	5.6825	2.251128776558555
57856	306050.7217834113	114.5760644514739	20991.747141631964	1.0136303116830054	29.159147137060828	31.99499305902293	24.064678187707074	2.453762528196099
57857	44110.50520723913	33.60310155527739	4315.842925270513	1.0138345290236235	20.441200465827578	22.13624026477275	18.09741692043722	1.7114662014583117
57858	56769	68.56200167903698	6993.621316049072	1.0382225412421346	16.234493966099887	22.46537198386222	10.69632417613421	4.297000085361293
57859	7286.360197596764	16.716004307249985	1237.1617592951611	1	11.779155220167763	13.089486264201314	10.46882417613421	1.3103310440335525
57860	42326.81652641378	44.414865788649564	4860.454835249374	1.0029737728978354	17.416813018998923	20.06449057701923	14.088531559540321	2.486689606369165
57861	55873.313587263016	86.03243470980334	7772.1	1.2148828473031725	14.377923578722076	27.15401697672911	5.455	8.272578342601216
57862	14497.633667871742	36.55133137110056	2580.5073068479273	1.0307764064044151	11.23626631817641	18.09741692043722	8.075662088067105	4.103223223955365
57863	62060.104878580845	56.46828190947221	6636.108402232654	1.0224766023525327	18.703764651494037	19.542635154995562	17.351870548285714	0.9139476618346168
57864	5846.380207564915	5.651767865013525	644.3778709799874	0.9999999999999999	18.145813103958957	18.377917747699307	17.913708460218608	0.23210464374034956
57865	211601	100.37558899951627	16337.191794373326	1.0244304183379955	25.904155146002648	28.964374624218696	23.074460652956084	2.3215664734189367
57866	6069.231431189047	6.628912429652017	711.0381812933442	1	17.0715	19.542635154995562	14.600293260743834	2.471170947125864
57867	19306.78065167538	24.07005208994071	2416.564427875322	1	15.978701357157838	17.789077931691825	14.168324782623854	1.8103765745339855
57868	52363.38725072995	79.25150165568351	7221.419062983676	1.083074709950019	14.502243061655241	17.913708460218608	10.24132417613421	2.625147365062638
57869	12021.214048644923	36.906223002358345	2361.178923416032	1.0409242237501772	10.182382986252689	14.168324782623854	5.6825	3.483332429378599
57870	7192.619955105198	33.60310155527739	1742.7623580833438	1.0138345290236235	8.25428	13.397825252946706	5.6825	3.637039203612287
57871	21223.338740425963	63.84532791252355	4126.447707164011	1.2110209540703512	10.286493491038156	13.397825252946706	5.6825	3.3802220590622762
57872	34078.12391118191	67.80758811703711	5388.674106818934	1.3561517623407422	12.648055249085774	16.922869471473216	5.6825	3.38783
57873	45935.96215444123	65.09589924301285	6129.9672755885595	1.0860167044405888	14.987343354139114	18.35091584362472	10.46882417613421	3.3844819765203518
57874	297176.3200692314	108.22516292638281	20103.707480783596	1.0067384361625566	29.564329898183352	33.76964414481439	23.782977464112662	3.570591871462546
57875	49683.518760236715	95.6144	7726.321970137125	1.1505624010781281	12.860846066800642	16.099326329759204	7.848162088067105	2.481798550140604
57876	44409.147898956006	86.68625381652399	6955.306449615271	1.1913739355354895	12.769860888419222	17.789077931691825	8.075662088067105	3.1486827576058296
57877	51150.05695754065	50.97977811555765	5724.360328816864	1.02471	17.871012312082236	21.08994421227277	13.397825252946706	2.653752201973277
57878	38339.547837669306	72.91440745067814	5927.002367812505	1.0141332271456585	12.937247349816527	18.35091584362472	10.46882417613421	2.6374398413059907
57879	5663.198161390236	31.28239480922137	1492.0583505651343	1.0427464936407123	7.591121566050329	13.089486264201314	5.6825	3.1758407012355523
57880	68551.8	29.29215928847532	5023.309269338828	1.0365662563674671	27.293464200474972	28.4783	26.605751728208176	0.8414271705118019
57881	15246.909802467098	19.47882953362445	1931.8672316189354	1	15.784635251243376	18.47978423828544	13.089486264201314	2.695148987042063
57882	2707.4628333858636	19.47882953362445	814.0809878019751	1	6.651581044033552	7.848162088067105	5.455	1.1965810440335525
57883	62049.668449374716	55.04582501024533	6551.441346485823	1.009252511068371	18.942295341667986	21.08994421227277	16.31893718626241	1.9765882227202027
57884	18675.784588655973	49.448830011363256	3406.6096334866597	1.0071399232185938	10.964440659754336	16.62093630925814	5.455	5.399440419927726
57885	40506.45318500671	45.180318723975375	4795.586023621159	1.0601324729994726	16.893223470703248	22.293490698174466	13.397825252946706	3.410473674718628
57886	28287.401988146165	40	3770.7822907211453	1	15.003466022291267	17.168162088067106	10.46882417613421	2.602900216795745
57887	26759.839987021107	26.59802799119379	2990.6900613399935	1.1449018065144916	17.89542843836598	18.604414766812226	17.476501076812497	0.5040819881913221
57888	17895.413139512955	41.530147649133795	3056.029443289052	1.1272174337292669	11.711544977952185	17.605369471473217	5.455	4.382091900176245
57889	38366.67909335703	52.86064698809503	5048.336251453794	1	15.199732023518994	22.90257936726833	7.848162088067105	6.243391185030161
57890	31349.385056990403	45.814	4248.334166501844	1.075002062709802	14.758436520451054	22.90257936726833	5.6825	6.97072
57891	10752.198581893796	55.807431505813256	2745.994024478746	1.0844177131576518	7.831188623168847	11.41211893971003	5.455	2.118623433137736
57892	98647.68806279324	50.708556373368594	7928.4631335522445	1.0027698704625905	24.884441385702814	26.393483270012585	22.90257936726833	1.46385
57893	20975.970354731868	26.874805239524235	2661.5744884051405	1.0310378956755901	15.762076504799245	17.789077931691825	13.706164241692097	1.6669678915793527
57894	3691.0366223414217	28.64463533699295	1152.658767595735	1.1159639219321806	6.404387362689035	8.075662088067105	5.455	1.1854137022619733
57895	31151.21739513885	71.95255161846349	5307.2	1.0245241851956373	11.739226324456201	26.393483270012585	5.6825	7.633386632446062
57896	39780.058433098166	40.624959979592326	4506.445399174288	1.0427977694826407	17.65473889482253	19.798355543178904	13.861031559540322	2.2554770736157077
57897	11787.51649659427	56.996413535877736	2905.6269379814635	1.0811104485731302	8.113578754733771	15.48264835226842	5.455	3.780922140063847
57898	67246.21710632349	103.90291745971948	9370.283532932697	2.7676699248567704	14.353080538060704	25.25783337776482	5.455	6.306944909717844
57899	49420.717654259024	78.50904038171896	6982.634185942038	2.047828630445166	14.155321999756628	18.299927933349412	5.6825	4.577585161749589
57900	37831.871851485885	64.56873347756421	5540.449246361084	1.125811394987946	13.656608036373047	22.342870628344173	8.189412088067105	5.342556467086667
57901	63319.73686165571	90.81298099256875	8500.577841863942	1.0269572426867517	14.897748844747108	23.074460652956084	8.075662088067105	4.920885315695959
57902	16717.47734747772	21.603971486742523	2130.380123241826	0.9999999999999999	15.694360987595518	16.96585250371782	14.422869471473216	1.2714915161223015
57903	30733.344419979825	59.06756833289054	4776.220735232952	1.0298938498848487	12.869314934826127	22.342870628344173	8.075662088067105	6.698976432971738
57904	40424.81861356322	64.34275469440335	5717.14	1.0330372488971615	14.141623754927496	17.913708460218608	10.69632417613421	2.6920034465346987
57905	23047.187969258095	41.82657503705505	3480.487320026758	1.0461345883316067	13.24365575857401	16.099326329759204	10.69632417613421	1.9164608701991999
57906	29156.856600404513	64.76083693265875	4871.150062377987	1.0271593729073392	11.971241381207124	13.397825252946706	8.075662088067105	2.032596522304479
57907	32009.305279459317	29.29215928847532	3432.5648410768963	1.0365662563674671	18.650371813175745	23.074460652956084	14.396870548285714	3.544664309136433
57908	105501.52113017622	98.9701	11454.770707702199	1.1771567260704734	18.42053827567878	22.46537198386222	13.397825252946706	2.808518616066298
57909	57094.06291292124	118.20506306829411	9209.13	1.1860026714570862	12.399452200860253	18.09741692043722	8.075662088067105	3.3513920164798177
57910	49835.138894178155	26.59802799119379	4081.2903081922163	1.1449018065144916	24.421266379481025	27.15401697672911	22.13624026477275	2.0728183216677163
57911	35764.26382351004	45.017239122014146	4497.995381812079	1.0219695266704667	15.902312380366165	19.641199061370212	13.089486264201314	2.8880416971806673
57912	33611.09099600719	73.48097599409694	5571.01	1.4095296726043076	12.066433129271484	16.79003263635282	8.075662088067105	2.720077467125307
57913	54643.04373802723	63.99101686326759	6628.75	1.0423508007605302	16.486672052076813	19.605566631585653	12.373710581698349	3.0349148498999985
57914	30773.181334147288	60.74383209880026	4846.656303790733	3.9233489462996465	12.698726464296035	17.789077931691825	5.455	4.858037307849333
57915	12190.687312611404	59.500695537903056	3019.1177341669145	1.006779958340153	8.075662088067105	10.46882417613421	5.6825	1.5135686016513032
57916	32145.494155387663	72.4763	5410.818098516153	1.0099106212637485	11.881934883082891	16.099326329759204	8.075662088067105	2.555524330440619
57917	82981.18027802814	92.937	9844.397527724319	1.1537634929454186	16.85855940789309	23.074460652956084	12.861986264201315	2.9170478263816153
57918	83547.09660358376	82.35907912192094	9298.788161852986	1.033515612548223	17.969459062703322	23.074460652956084	14.396870548285714	3.059338270727507
57919	33411.60666421739	60.55811080078287	5042.428760000544	1.0103112589856946	13.252187885828965	18.04257685487933	8.303162088067104	3.7104812381337946
57920	26966.442065644856	50.705751153098994	4145.198833106298	1.011121841103043	13.010928137040388	17.789077931691825	10.46882417613421	2.943491586677634
57921	15193.075158744983	67.28352127940336	3584.1166111416633	1.515377327839769	8.478002703101488	12.480527251306125	5.455	2.7588552551089616
57922	25554.755385470267	34.89554699385009	3347.540201511149	1.0437765614452301	15.267781025562781	16.922869471473216	13.089486264201314	1.6081076539096995
57923	4773.3197357481795	29.29215928847532	1325.5340510962062	1.0365662563674671	7.202108058711403	8.075662088067105	5.455	1.235391955780498
57924	5698.758223993251	17.17137734720194	1108.9133554686377	1	10.278094669686615	12.480527251306125	8.075662088067105	2.20243
57925	9434.424121612721	43.13137257264137	2261.305658335079	0	8.344227227166591	11.005954454333184	5.455	2.6665839489579084
57926	14332.544989936578	39.671996175017185	2673.0594364944486	1.0752472178566739	10.723700935533868	13.089486264201314	8.075662088067105	2.056592408808467
57927	28760.905346416246	26.874805239524235	3116.5842474448978	1.0310378956755901	18.45668402514426	19.10542777158945	18.09741692043722	0.45961506618340175
57928	31914.15875044156	57.27164943705827	4792.548074922033	1.0834458656920463	13.31824250963231	18.16720738340611	8.075662088067105	3.7741741021517217
57929	8937.754527308194	22.780795420704866	1599.5712339420354	1	11.175187872417162	11.654051568700115	10.69632417613421	0.47886369628295267
57930	27965.13488175506	45.19106449638561	3985.1041576280645	1.0323458549729645	14.034832604425539	17.09837162509821	10.46882417613421	2.504572697313159
57931	18949.50436353831	33.60310155527739	2828.7433230061843	1.0138345290236235	13.397825252946705	16.407665318504595	10.69632417613421	2.341816831738207
57932	35617.68545832012	38.9577	4175.747266298181	1	17.05931091461642	21.85628331476835	13.397825252946706	3.545266872498282
57933	4827.7559386629455	33.01762041794979	1415.3064001592627	2.1325563732197184	6.822206044033552	8.303162088067104	5.455	1.2662936904897861
57934	174759.20102886992	139.7917972265248	17521.278851110397	1.0337237742899188	19.94822438634891	24.449888424545534	16.48169364760743	2.8317853742199945
57935	41624.62860945585	45.180318723975375	4861.3261922536485	1.0601324729994726	17.12480379357519	21.85628331476835	12.861986264201315	3.3403694824678793
57936	19443.986873860707	29.00719060225255	2662.2597482758015	1.026482024564996	14.60712981627995	17.09837162509821	10.24132417613421	3.09734
57937	18993.284264277307	23.791155482061043	2382.9379497198806	1.024081067194046	15.941064908139976	17.913708460218608	12.861986264201315	2.2057686862418926
57938	81095.1	86.48410994121392	9387.94	1.1001481223518375	17.27644326120869	25.85863019556183	10.69632417613421	5.926105734412721
57939	16965.895261729776	41.20103924667262	2963.7898621250793	1.0304891613278737	11.448784192523682	13.397825252946706	8.303162088067104	2.124773906250997
57940	20887.11596309993	52.11776280693561	3698.5973441872793	1	11.294614698150987	13.089486264201314	10.69632417613421	1.036269581819962
57941	24626.27251739811	61.00428834412088	4344.946718752879	1.0793841821027172	11.335592407202881	21.52715159567888	5.455	5.449077116994822
57942	17552.453120871436	23.2317	2263.6769151178555	1.1615855543178901	15.507913698857143	18.35091584362472	10.69632417613421	3.420983834852935
57943	11728.702468646785	28.25883932506783	2040.8311606749762	1.1953823741568455	11.494044872156579	13.089486264201314	8.303162088067104	2.2562948546010766
57944	90636.86874028365	113.38572433124429	11364.139810166223	1.218507707660269	15.951382199504618	22.13624026477275	10.24132417613421	3.7005707111065385
57945	17072.803608591756	23.791155482061043	2259.254322829664	1.024081067194046	15.113662447004605	17.476501076812497	10.69632417613421	3.126065288555494
57946	22361.984663825835	33.14456214826197	3051.8715294811973	1.0703776703488146	14.65460419798684	17.168162088067106	13.397825252946706	1.7773538289807072
57947	13588.045531199612	43.577437377275764	2727.810975544685	1.0899258299498702	9.962600526956509	17.789077931691825	5.6825	4.633769569484112
57948	50093.78733969353	49.55113706256157	5585.006440750233	1.1429866243493187	17.938667706519045	22.46537198386222	13.089486264201314	3.912706901042408
57949	19749.538969879253	43.94204609670514	3302.353425926201	1.0365523803596952	11.960887538462156	20.15172382408943	5.6825	5.54376
57950	48062.60641753766	53.9269	5707.0455603404425	1.0236826264463812	16.843253101582242	19.919017631246007	13.170325252946707	2.365894628062012
57951	13583.094041603055	57.848120107744215	3142.3091561954475	1.1096564885419287	8.645294505680525	10.69632417613421	5.6825	2.32883
57952	22648.066788869153	121.12704077125372	5871.391694383473	1.011663831650928	7.714718406722589	13.089486264201314	5.6825	2.407421438040626
57953	59076.57817217493	35.22334712622091	5113.6136136840805	1.0093937525160042	23.105608923632957	25.058977093639406	21.355270309991127	1.5188321687794173
57954	30481.15415987864	33.60310155527739	3587.6520647139196	1.0138345290236235	16.992257671625254	22.90257936726833	10.46882417613421	5.094539337866135
57955	32458.70508881207	28.767926944244138	3425.506615747735	1.088443996938709	18.95118517044629	20.15172382408943	18.09741692043722	0.8737778124236097
57956	59270.50565708937	62.86081853917221	6842.491461280472	1.097234899784492	17.324246874835783	18.788123227030834	13.867857492218524	2.0108549657317507
57957	24286.682785235324	28.64463533699295	2956.72	1.1159639219321806	16.428106701691917	18.09741692043722	13.397825252946706	2.1464268722619244
57958	46773.22237022297	29.00719060225255	4129.109611596464	1.026482024564996	22.655355158827444	23.97354189694122	20.918062926585016	1.282114138439285
57959	179375.36397873703	112.51883700664196	15925.715274851338	1.0155578888413668	22.526506456132967	27.93005946365907	13.167294851618793	4.872578736649389
57960	104529.3063309383	116.69480182711982	12380.828894621824	1.0959784490232085	16.88567174631504	18.788123227030834	13.867857492218524	1.8733302355434738
57961	20864.148535617634	45.10355798815209	3438.829678324602	1.0567672001054482	12.134447173773754	17.789077931691825	5.91	4.382311321440447
57962	16263.115837953907	16.716004307249985	1848.3024827715503	1	17.597894272767714	18.09741692043722	17.09837162509821	0.4995226476695045
57963	29264.296712596664	43.1022	3981.2892000149222	1.0091346970357884	14.700914825522837	16.79003263635282	13.170325252946707	1.529604683148862
57964	28867.738865681113	28.767926944244138	3230.469161995375	1.088443996938709	17.87216495070968	19.041622150218338	17.09837162509821	0.8412166097089812
57965	38511.015327994886	80.62989692865924	6246.625485217714	1.053645307648163	12.330182246119612	18.47978423828544	7.848162088067105	3.71642
57966	35301.217541559265	50.46472290911484	4731.44	1.0009909636541836	14.921963021231639	18.47978423828544	10.736743670506906	3.0757145322374217
57967	2698.225238281813	26.59802799119379	949.6613245162561	1.1449018065144916	5.6825	5.6825	5.6825	0
57968	2698.225238281813	26.59802799119379	949.6613245162561	1.1449018065144916	5.6825	5.6825	5.6825	0
57969	32373.222203191723	42.90866345604905	4178.018797900069	1.012175835998581	15.4969	19.542635154995562	10.69632417613421	3.604338441791642
57970	129793.76015468483	65.10547617977171	10304.824480707191	1.010430973961339	25.190872566085172	29.06035387869175	20.40744421227277	2.646463182986846
57971	58133.93833501276	51.898839325067826	6157.417865952587	1.0431825716263432	18.882570454236703	27.062880685963254	10.69632417613421	6.387755502709844
57972	32681.021901002325	30.96529670453684	3566.0741464785046	1	18.328851593439136	20.965313683745983	16.2322	1.9696353576230547
57973	52358.57236293612	59.224136029604665	6242.351175961479	1.034869852284257	16.77527293387866	19.10542777158945	13.706164241692097	1.7523003548463199
57974	23865.745796889423	57.27164943705827	4144.41	1.0834458656920463	11.517089011361053	15.48264835226842	8.075662088067105	2.539260979297561
57975	9171.452140524307	38.29811554512373	2100.94	1.1554871466941976	8.73083	13.089486264201314	5.455	3.2743102236828445
57976	52038.53870022614	30.96529670453684	4499.92	1	23.128634182614103	24.97893610321723	20.15172382408943	2.1256261079562035
57977	44682.412363296564	26.080147052785406	3826.7338326609124	1.0160542400764152	23.3528	25.25783337776482	20.4809	2.066554659901335
57978	8189.53	15.48264835226842	1262.2841476837325	1	12.975736264201315	15.48264835226842	10.46882417613421	2.5069120880671054
57979	47764.78303551308	50.986378174445136	5532.047725298973	1.0032090340101456	17.268391527815925	19.67406616902813	13.089486264201314	2.9661909649617986
57980	31427.509684778026	89.94811438293824	5960.13	1.0685703875057446	10.545908923320557	16.099326329759204	5.455	3.1799125631511216
57981	23092.854165409244	70.69146362615791	4529.259722599299	1.0971249829323002	10.197186992913922	13.397825252946706	5.455	3.1215634101226004
57982	125352.84001953763	146.84614136358337	15209.092125234747	1.0351289486841573	16.48393460797751	19.542635154995562	10.69632417613421	2.5688474198643205
57983	35395.71549664647	37.237909824395274	4069.7986913705677	1.0116606693765513	17.39433233967964	21.52715159567888	12.866767491668213	3.54659
57984	108523.34237641268	142.8532469580544	13957.626433158342	3.1375017782060435	15.550400764215887	21.08994421227277	5.455	4.396890516480522
57985	37983.62118171035	66.0177	5613.495779711115	1.0805860572736883	13.532965079975563	17.789077931691825	8.075662088067105	3.499159568566696
57986	49859.159527426265	61.04128217395582	6184.28	1.296621372020135	16.124479951704036	24.410749280347332	10.69632417613421	5.128556061845264
57987	35637.17656299452	56.63336246727011	5036.081504572988	1.0114070612255182	14.152740193197573	17.789077931691825	13.089486264201314	1.8233904199308162
57988	27183.94282360224	44.8423	3913.8563042007927	1.0243776351571716	13.891129725138534	18.16720738340611	8.075662088067105	3.7576488663376115
57989	41224.729403024176	67.22159483426579	5901.171615269716	1.0432729399301333	13.971710057152768	18.543589859656556	10.69632417613421	2.322824680521678
57990	96315.12973858592	93.33698033190637	10628.673399994848	1.0051670479783288	18.123640855994804	21.782871983862222	14.396870548285714	1.986523465813911
57991	43080.096393050204	46.63556207445129	5024.604383896951	1.038219076748887	17.147657049822662	19.236517631246006	13.397825252946706	2.2976143480055367
57992	28084.760387580696	33.60310155527739	3443.7369917964056	1.0138345290236235	16.310630256888718	22.13624026477275	13.397825252946706	4.119328341123013
57993	11754.532268999785	10	1215.367470729308	1	19.34317406396638	20.58893120749554	18.09741692043722	1.2457571435291612
57994	2413.4832924770762	23.791155482061043	849.4441856496528	1.024081067194046	5.6825	5.91	5.455	0.1857529721610577
57995	78531.69200001861	48.6938	6932.09	1.015970328078096	22.657444193212292	25.958058337624536	17.913708460218608	2.9421028575620656
57996	23520.24107349029	41.20103924667262	3489.634177709285	1.0304891613278737	13.480061161556927	19.979842538401677	5.455	5.765535138276875
57997	23554.961026927347	38.9577	3395.8035133104468	1	13.872982305719132	23.074460652956084	5.455	7.214418339250572
57998	15754.812050815444	35.344359767464596	2645.2797349960183	1.029164960177872	11.911641587379535	18.09741692043722	8.075662088067105	4.110473332146002
57999	105728.24209001633	106.65886257188555	11904.16428267654	1.0043852166941971	17.76323639012218	24.449888424545534	10.46882417613421	3.4201410516203006
58000	41202.932672886345	69.61264688473473	6003.618261590673	1.3560166069428445	13.726033494331311	17.605369471473217	8.075662088067105	3.4135741041220564
58001	156587.58932630994	100.73894128406985	14079.339853740328	1.0083323419648027	22.243598201759543	25.958058337624536	19.979842538401677	1.990797475951025
58002	25849.519911879728	26.874805239524235	2954.634983268297	1.0310378956755901	17.49760634275442	18.604414766812226	16.79003263635282	0.7926903130769833
58003	30328.898918651805	56.878778443572486	4655.9508190087245	1.126901401828755	13.028015156358107	16.79003263635282	10.46882417613421	2.361379953055158
58004	25226.68149070946	55.54765170171995	4196.31	1.3381956438723968	12.023260969625824	17.476501076812497	5.6825	4.22274
58005	36954.733172846296	73.90365483361555	5858.3177766150875	1.2644171630892693	12.616158625044266	16.485662088067105	8.075662088067105	3.3985556238495915
58006	50712.727036125354	77.09726631143427	7009.433246473693	2.0925854493303104	14.469850914590827	23.683549322049956	5.455	5.837251135253117
58007	15220.540183358384	53.80964139962907	3208.1156356390684	1.0473257744543634	9.488772795015787	16.099326329759204	5.6825	3.828699661144568
58008	25310.33689734594	34.89554699385009	3331.4929622509244	1.0437765614452301	15.19459124430808	18.788123227030834	13.397825252946706	2.541010833393997
58009	18571.604361587262	113.967	5157.269013514379	1.0855281481779069	7.202108058711403	10.46882417613421	5.455	2.050393998148264
58010	55757.46369603272	42.90866345604905	5483.134898226922	1.012175835998581	20.33780482550702	22.46537198386222	19.289136231808058	1.2458188962616934
58011	16288.336560705375	33.60310155527739	2622.6055834182116	1.0138345290236235	12.421491560675875	13.706164241692097	10.46882417613421	1.4035087858578152
58012	1508.3793058830697	15.48264835226842	541.7299415068265	1	5.56875	5.6825	5.455	0.11375000000000002
58013	49198.48088388189	50.08086703720389	5564.378938628648	1.006640771635003	17.68336823444557	19.898224900901926	13.397825252946706	2.313036586881218
58014	7843.348455696766	37.74848549657513	1928.881078748558	1.1706927269033083	8.132537088067105	10.69632417613421	5.455	2.565048491586388
58015	34584.25895918683	47.70271510802049	4553.1894251977765	1.0132873640527391	15.19122343902246	18.09741692043722	10.46882417613421	2.8458881333370254
58016	42267.21031090986	105.53996740892052	7487.127041101119	1.117312708453024	11.29063526740791	19.898224900901926	5.6825	4.676284699130067
58017	21008.304075317566	23.791155482061043	2506.156554669229	1.024081067194046	16.765356526651875	18.09741692043722	16.099326329759204	0.9419089373956389
58018	24126.92145844605	63.80208714389642	4398.18	2.4139729942490322	10.971312259902694	18.04257685487933	5.455	4.427750285429425
58019	21611.21364607638	26.958777123700187	2705.79	1.019994217239592	15.97403191847782	18.04257685487933	13.089486264201314	2.1028028087206456
58020	64049.54332818337	77.3601	7890.809930528575	1.167202082229875	16.233959223978655	23.782977464112662	5.6825	7.292164731986287
58021	16779.42312937318	28.64463533699295	2457.6220440137754	1.1159639219321806	13.655007018059711	16.099326329759204	10.69632417613421	2.235551453063129
58022	17731.5	42.90866345604905	3092.0761339742767	1.012175835998581	11.46899393971003	13.706164241692097	8.075662088067105	2.200069911254795
58023	24185.71576022931	26.080147052785406	2815.395565443639	1.0160542400764152	17.181042733096884	20.664564003397512	14.088531559540321	2.6988537502036487
58024	65376.83983459082	89.90645335391713	8594.34	1.113885817597715	15.213936269932086	18.35091584362472	10.69632417613421	2.767014955834975
58025	44153.39395133789	74.46875754076468	6427.9728259503045	1.1956124785778361	13.737890668450452	17.789077931691825	10.69632417613421	2.592546102779423
58026	43763.4	81.35731369308448	6688.963010182593	1.0487726727296376	13.085259073885759	17.480738942946434	5.6825	3.7448989290469314
58027	28240.044419274676	111.70645383299598	6296.17	1.7903859519807779	8.970540655493659	15.48264835226842	5.6825	3.0305761338587396
58028	22222.966313722576	35.22334712622091	3136.3264262119883	1.0093937525160042	14.171335054918481	15.79098734101381	12.861986264201315	1.2157242070538634
58029	38822.60024120981	35.22334712622091	4145.362872660734	1.0093937525160042	18.730616080560985	20.918062926585016	17.23120846021861	1.581828571853671
58030	13717.958995526466	26.59802799119379	2141.2846393001787	1.1449018065144916	12.81283089950135	18.359122150218337	5.6825	5.295033741884446
58031	30090.972718702757	50.14801292174995	4354.616462022273	1	13.820263153429861	17.789077931691825	10.69632417613421	2.5523292744818336
58032	59326.18196738336	75.53575383792884	7504.200266524954	1.0505923380966375	15.811460211697186	18.177635154995563	13.397825252946706	2.1270652863114456
58033	24243.210537552266	40.51747143702646	3513.347973498176	1.2565672105743948	13.800631602917342	18.788123227030834	5.455	5.263782617199889
58034	1104.9862123883702	11.82	405.12785055485614	1	5.455	5.455	5.455	0
58035	36321.369986617865	64.86003925168647	5440.9488873546825	1.531412132213345	13.351116041921443	18.788123227030834	5.455	5.597503547118212
58036	14116.500153150935	20	1883.5773023805136	1	14.98903191847782	17.480738942946434	13.089486264201314	1.8409719060697973
58037	27788.281421689382	58.44011595600519	4517.43	1.0211700536523578	12.302698285791353	16.79003263635282	8.075662088067105	3.649738548327235
58038	71677.17738604911	91.13720405266963	9060.313597618555	1.2853522799676744	15.822228803402346	18.860135154995564	13.089486264201314	2.3342490826682263
58039	31972.77974949803	77.5418	5581.656248086977	1.0936097772232949	11.456377221530323	18.860135154995564	5.91	4.39389
58040	6116.920970138129	43.83248367159649	1835.5634721268482	1.0707858715990515	6.664897251469617	9.084691754408851	5.455	1.7110531021062634
58041	86502.07302718847	95.37229036690925	10181.910985288438	1.0795493837420331	16.991323760770044	19.47882953362445	10.46882417613421	2.719928476445141
58042	90317.18307026307	67.39119465886445	8745.642118262376	1.0167915903258364	20.65421425870276	25.34896966853067	15.923824176134211	3.2516596722605877
58043	69491.64513839825	66.64895802897017	7629.0051965262255	1.0144706925044453	18.217747490863008	25.34896966853067	8.075662088067105	5.682224754183993
58044	73151.36361178129	120.5685262281858	10527.690803006368	1.033780060016964	13.896943780091192	18.35091584362472	10.784651739092862	2.1018927388898723
58045	65495.8	60.93593781773493	7081.879158308613	1.0427720637688047	18.49673796431256	21.699032881366634	17.09837162509821	1.6767311379512906
58046	50796.65984963844	56.51767865013566	6006.4057669621625	1.0468349337928282	16.91416191994291	17.789077931691825	16.099326329759204	0.579813
58047	43201.919797748335	88.507	6931.789539923068	1.2167585267381011	12.464867708094841	23.782977464112662	5.91	5.41801
58048	88467.38104867953	54.43786161182783	7779.416900140901	1.0083120293919599	22.74396196637236	24.31961298958148	21.445533958179134	1.2093222111983561
58049	34856.3	54.67428528133193	4893.696887164298	1.037869980944511	14.245381454516295	17.789077931691825	10.46882417613421	2.6820740712536484
58050	10061.439276819772	31.28239480922137	1988.7719395094432	1.0427464936407123	10.118243401303781	13.397825252946706	5.6825	2.7883611408985733
58051	13828.852296146455	29.00719060225255	2245.1782963866895	1.026482024564996	12.318711897760744	13.397825252946706	10.46882417613421	1.31411
58052	43412.166965979646	76.87093642958807	6475.774989748127	1.100955907866588	13.407558797118783	17.4067	8.075662088067105	3.898552604542052
58053	39122.66816372558	38.3175	4340.2823821511065	1.025132885028714	18.02770636519545	23.002007509331037	13.530662088067107	3.3571180408780004
58054	15219.962532113508	43.25945743073732	2876.419721477129	1.0150604706187367	10.582574176134209	13.089486264201314	8.075662088067105	1.7744784134777423
58055	8914.086032103258	15.48264835226842	1316.9399356375327	1	13.53757417613421	16.606324176134212	10.46882417613421	3.0687500000000014
58056	28608.951095344884	33.14456214826197	3451.9304967200483	1.0703776703488146	16.57562405878595	20.15172382408943	13.089486264201314	2.883848089527293
58057	41904.47163866804	71.02936012664105	6115.811169117242	0	13.703651234449918	18.788123227030834	8.075662088067105	3.9562
58058	50833.92096895364	55.46619078027071	5952.452072408505	1.0492908040410949	17.079993370995766	20.15172382408943	15.48264835226842	1.7112384329435022
58059	20488.830322794747	47.07718343316643	3481.5188489182424	1	11.770052791275809	20.15172382408943	5.455	6.390589071023774
58060	8312.040882375724	33.60310155527739	1873.4773613688187	1.0138345290236235	8.873382784089474	15.48264835226842	5.455	4.67438
58061	15333.820541909427	38.8371	2735.6056531893564	1.0168139235553144	11.210548950308103	17.913708460218608	5.455	5.692065358522106
58062	37483.949886306524	70.74360620809172	5772.6	1.1338499648085243	12.986859457910228	17.09837162509821	8.075662088067105	2.998100553165267
58063	12128.684345777137	15.48264835226842	1536.1527539541999	1	15.790987341013812	16.099326329759204	15.48264835226842	0.30833898874539223
58064	246887.40198283567	152.89073461104744	21779.353324873267	1.023854923285227	22.67169261640805	26.239759061218955	19.289136231808058	2.2975083364606976
58065	30180.174016432473	41.45068480578731	3964.8946905680605	1.0172271319574866	15.223695140366255	17.476501076812497	12.403597003272461	2.1094950842198283
58066	88803.68944314086	122.57406581205456	11695.525298472205	1.0354926735099053	15.185925758245563	18.47978423828544	10.69632417613421	2.3796841472086494
58067	39562.65848506368	108.16561293626789	7333.178785489353	4.149717363616672	10.790043347463158	17.476501076812497	5.455	3.5413164094684855
58068	17436.162661709073	43.88166817470845	3100.7871276628325	1.0295810709546056	11.246281633561408	12.265357559670411	10.69632417613421	0.7213508360044771
58069	22329.51748361346	26.874805239524235	2746.1057916848645	1.0310378956755901	16.262678263325938	17.913708460218608	13.397825252946706	2.0336051160988964
58070	20562.023274452004	38.3175	3146.5647723852703	1.025132885028714	13.069505801951028	14.705209537031106	10.777163164879601	1.4270554297656686
58071	11548.916682338679	35.14488938665194	2258.430064230245	0	10.227384823868759	12.265357559670411	8.075662088067105	2.0395593649415735
58072	18661.33277708048	26.080147052785406	2473.0407845918876	1.0160542400764152	15.091811581392951	18.788123227030834	13.089486264201314	2.6167165263938195
58073	40193.83416820345	38.9577	4435.89	1	18.12209303013816	18.788123227030834	17.480738942946434	0.5340225334572809
58074	18973.342316321745	46.065778330984095	3314.1034427670497	1.0625905194885472	11.450060412405415	17.480738942946434	5.6825	4.821728922604027
58075	25556.034859538464	40.62685541621737	3612.0875831271997	1.0161281106186577	14.150285269336177	16.099326329759204	13.089486264201314	1.1530982784330768
58076	87192.1	88.14997057375487	9827.761878902149	1.0396882933691378	17.744043161632824	23.511668036362202	13.170325252946707	2.9247170090363723
58077	14482.154690055975	41.44911638364709	2746.4972048129594	1.063952952411679	10.545908923320557	13.170325252946707	8.075662088067105	1.8028841209840454
58078	23798.36515317703	87.2491	5108.09	1.0355610828777424	9.3179	13.706164241692097	5.6825	3.2180303814189695
58079	10753.55085505522	51.32309617977603	2633.5241348525997	1.0704952311930154	8.166662088067103	10.69632417613421	5.6825	2.1936223635401495
58080	67175.15411588798	87.36129031267942	8587.540290858688	1.167564263738371	15.644795096308302	24.449888424545534	8.303162088067104	5.178573840495048
58081	43814.106524590825	54.4199	5473.822404444654	1.0438951709663185	16.00859629242428	18.543589859656556	13.089486264201314	1.9775552113741588
58082	39238.09575947979	46.4634	4786.460621043197	1.0717628941159982	16.395453286285658	17.789077931691825	14.396870548285714	1.633214156258049
58083	9481.543776720613	55.49546590763389	2571.4211413186868	1.003233188603486	7.3745553572436195	10.69632417613421	5.6825	1.9026693768424976
58084	9801.955297268914	38.9577	2190.5729325691327	1	8.949216117422807	10.69632417613421	8.075662088067105	1.235391955780498
58085	41184.60788564255	41.20103924667262	4617.708193497041	1.0304891613278737	17.837683179565747	18.788123227030834	17.476501076812497	0.5511732128374303
58086	70015.4	84.08126369939512	8601.048782364987	1.1412335218520049	16.28067145115664	17.789077931691825	13.089486264201314	1.5568280186779195
58087	33581.202517492755	60.22284642331209	5041.197279195297	1.0007596831309848	13.322709133435527	16.659130085503005	10.46882417613421	2.8742094291532103
58088	59263.78683884096	69.92295577178574	7216.215937537671	1.054817913403215	16.425170020359186	21.52715159567888	10.69632417613421	3.9741069850728485
58089	24183.77024364297	47.07718343316643	3782.441082709688	1	12.787387676277067	22.13624026477275	8.075662088067105	5.485272922754262
58090	57830.75707208224	48.679752361768394	5947.830053962687	1.0072056869495827	19.44600183509044	22.13624026477275	16.659130085503005	2.2370646657099527
58091	32363.960758720692	64.98219067562417	5140.83	1.0258593247281047	12.590956471683857	17.09837162509821	8.303162088067104	4.290605705193452
58092	15968.611590526574	26.59802799119379	2310.272614721422	1.1449018065144916	13.824006300184712	17.605369471473217	10.46882417613421	2.92903
58093	75061.73252345341	95.04198578513942	9468.299238839521	1.104485682423861	15.85537816877307	23.002007509331037	10.24132417613421	3.598879913432886
58094	35513.245847109945	44.41378985884075	4452.039743463267	1.0145897728981725	15.953696684425367	19.542635154995562	13.397825252946706	2.65821
58095	28680.781868464266	41.44911638364708	3865.076227788021	1.063952952411679	14.840991575929795	17.789077931691825	10.69632417613421	2.9546774871981523
58096	29968.3	30.96529670453684	3414.8630037559883	1	17.55165894954186	21.08994421227277	13.397825252946706	3.1703152763229943
58097	17737.19567406963	28.767926944244138	2532.22	1.088443996938709	14.009197521513729	21.08994421227277	10.46882417613421	5.006844000899923
58098	16551.87466555933	50.131211253582435	3229.108408907372	1.8967308994486087	10.251668615337667	14.396870548285714	5.455	3.288401984025087
58099	63501.18026031157	61.886277748167316	7027.373097882791	1.0324695133138304	18.072522797869727	18.422927771589453	17.789077931691825	0.26835641310336733
58100	27397.856808889705	71.36392646148333	4956.813698702295	1.1523210506009383	11.05462439149671	13.397825252946706	10.24132417613421	1.1804025030789296
58101	33221.05805383257	57.84290365198932	4914.017571056445	1.0306497572030877	13.52093580190048	18.788123227030834	7.848162088067105	3.902310672261347
58102	34916.55346114823	59.210340479246064	5097.055889247379	1.1076719465511378	13.700675142608233	16.922869471473216	10.69632417613421	2.017851281257655
58103	6885.494430003981	11.636998944935609	1003.443664177649	1	13.723728946251988	14.396870548285714	13.050587344218263	0.6731416020337253
58104	8707.111188269779	64.62572482998218	2659.161355568259	1.0632671677463603	6.548764835226843	10.46882417613421	5.455	1.962668479152497
58105	9499.781610110253	45.8301	2339.04	1.1297044955877706	8.122812358071343	13.050587344218263	5.455	3.057279817175667
58106	22277.124820571233	27.37299764366336	2768.1886341148925	1.0501507875989795	16.09509160324558	18.09741692043722	13.397825252946706	1.9805298516489098
58107	21841.07095615982	56.33793034666286	3932.26	1.0965352118455374	11.108657688936292	13.397825252946706	8.075662088067105	1.7735599356912446
58108	76838.43804645256	111.37443965697334	10370.195935163427	1.0349199615879738	14.819090888323055	17.789077931691825	13.397825252946706	1.676819584214266
58109	36499.935366528705	78.52822326037474	6001.556036204075	1.5284367281299904	12.163490650206294	16.099326329759204	5.6825	3.01763
58110	72915.88611703734	96.55725529815345	9406.075644887946	1.0987902960266858	15.503997388467946	24.32481639901415	5.6825	6.58601
58111	5693.209794375714	26.59802799119379	1379.4572476009953	1.1449018065144916	8.25428	11.004663164879602	5.6825	2.176431657587247
58112	31473.319916165172	41.20103924667262	4036.7355142421093	1.0304891613278737	15.593451592319266	17.480738942946434	13.706164241692097	1.5801360287610915
58113	29257.060513953726	38.58070474592871	3766.217138004183	1.0471632165285443	15.536576592319264	17.789077931691825	12.861986264201315	2.2721887776074476
58114	44349.48250025504	119.99671444843153	8177.751094338996	1.4242432345150764	10.846376219730073	17.789077931691825	5.455	3.93847
58115	76374.6	78.00036430090944	8652.225060945544	1.0375490399652716	17.65433276543047	20.4809	13.397825252946706	1.9619073269608789
58116	33646.18182435421	52.098389256780784	4693.37	1.04719	14.337743586444807	17.789077931691825	13.397825252946706	1.7297942451249781
58117	32221.99578561899	51.87833475658364	4583.26	1.3470029652621214	14.060742933826942	16.79003263635282	12.657288593061535	1.6044957206373531
58118	59422.365047920284	38.9577	5393.570065281005	1	22.034520485949923	23.84079975545167	18.47978423828544	2.513688948827832
58119	57830.91863262745	77.55438748345955	7507.375930371656	1.0828359295202141	15.406426737914668	19.289136231808058	10.46882417613421	2.977137318051359
58120	36011.69841494567	76.91968293621639	5899.911224907464	1.1425297197602502	12.207539077169923	13.397825252946706	10.46882417613421	1.3762160950690467
58121	34697.71132557455	41.20103924667262	4238.473109066082	1.0304891613278737	16.37274104740985	21.08994421227277	10.69632417613421	3.743923164099805
58122	121464.63315328879	163.92685078172897	15818.12128929337	1.6231968419409875	15.357656061912126	25.25783337776482	5.6825	5.062615875527415
58123	13795.304659525433	39.21017501873716	2607.173723504167	1.026581705455775	10.582574176134209	13.089486264201314	8.075662088067105	2.3958639031175593
58124	52376.85054956476	52.716655810533155	5890.451009020375	1.0114911494918937	17.78364694633982	23.710524320487615	13.397825252946706	3.880573897500265
58125	5587.476477462091	32.1041	1501.3880165163464	1	7.443081223502301	8.976162447004603	5.91	1.5330812235023012
58126	4960.449618897242	21.721481942486765	1163.6173263910216	1	8.525912267535855	8.976162447004603	8.075662088067105	0.4502501794687488
58127	30670.526683835007	61.07423987981312	4851.707209533761	1.1593589171600043	12.643189442086051	15.79098734101381	10.46882417613421	1.9516212512904563
58128	48133.95789160901	95.27962331351816	7591.554857028242	1.0119511870201705	12.680922103077927	17.480738942946434	5.455	4.276268331545234
58129	96366.37321615682	69.82132298124745	9195.211565742371	1.06494	20.96012093406939	24.064678187707074	17.605369471473217	2.7481211342390277
58130	70523.21035504735	52.716655810533155	6835.100349866114	1.0114911494918934	20.635603501104054	23.074460652956084	17.789077931691825	2.4558340694105962
58131	20975.970354731868	26.874805239524235	2661.5744884051405	1.0310378956755901	15.762076504799245	17.789077931691825	13.706164241692097	1.6669678915793527
58132	49563.00996154288	66.72075838897585	6446.3555535416735	1.0482008284661795	15.377063691223983	19.041622150218338	8.075662088067105	3.7459844239469158
58133	41369.58720931449	23.791155482061043	3516.845530802328	1.024081067194046	23.526530720202825	25.80609862628575	21.08994421227277	1.9285606455243678
58134	26728.46504911448	40.711320293009415	3697.852082839903	1	14.456211038375208	17.168162088067106	10.46882417613421	2.832970246025813
58135	71440.2	67.3209	7774.122591910105	1.01556	18.37898489340567	21.85628331476835	16.485662088067105	1.8089001049979332
58136	69918.3	135.61484626741714	10915.757721235379	2.320722026843179	12.810520726487283	25.25783337776482	5.6825	5.58321
58137	54577.96209062384	33.60310155527739	4800.685680057781	1.0138345290236235	22.737569475686627	25.158405235702112	19.979842538401677	2.1275180612565734
58138	59798.59515977087	79.37853446545364	7723.283215720232	1.2163673407004436	15.485278343297002	19.979842538401677	13.397825252946706	2.3317069944073237
58139	12401.852778070699	57.51719088736495	2993.9672908816538	1.0150316312105503	8.284561301548917	10.69632417613421	5.91	2.374707003681061
58140	4904.575475593161	47.58231096412209	1712.4914370087854	1.1407928785737302	5.728	5.91	5.455	0.17024541109821437
58141	39048.55708448371	56.98162443088468	5287.797805245295	1.0216749735466195	14.769307951128168	17.4067	10.621921030061463	2.521853559319908
58142	13698.97096575187	48.6938	2895.246375544785	1.015970328078096	9.463077879287006	13.397825252946706	5.6825	3.7821492855057683
58143	48122.14963158426	90.25130311446598	7387.6137720409515	1.305675998582208	13.027792496057822	18.09741692043722	9.67283	2.3060997391225326
58144	18290.445332698073	45.239986443047435	3224.6182303344963	1.1315082468931965	11.344254746584848	18.788123227030834	5.6825	5.12728
58145	16790.377672954495	42.752331923320895	3003.4130858825565	1.1193207323629963	11.180864698150986	13.089486264201314	8.075662088067105	2.021513589453454
58146	18949.504363538326	33.60310155527739	2828.7433230061847	1.0138345290236235	13.397825252946708	13.706164241692097	13.089486264201314	0.25175773007732466
58147	50455.315399372455	110.73388418819684	8379.124851509021	1.0510185334928972	12.043099080994315	18.860135154995564	7.848162088067105	3.580198257883401
58148	12189.378099066646	47.07718343316643	2685.3502709352524	1.5203207604424143	9.078426923293947	13.089486264201314	5.6825	2.933245486296608
58149	46997.59741244321	52.1178	5547.99	1	16.94220800826012	18.980797243062668	13.397825252946706	2.118240861875403
58150	17440.17019135974	26.958777123700187	2430.6945403807918	1.019994217239592	14.349948051166947	16.79003263635282	10.46882417613421	2.774510740718875
58151	28635.657068241002	65.0959	4839.888134414308	1.0860167044405982	11.833189641151202	17.73	5.455	4.32758
58152	13356.52633321176	39.04644555373205	2560.01	1.0513483543976077	10.434726565810791	13.089486264201314	5.455	3.5237714956677832
58153	17174.09721088879	47.928321481145154	3216.162621609025	1	10.679868670506906	16.099326329759204	5.455	5.1164
58154	62954.15872834696	177.63248627723087	11854.366268269187	1.0375128712721082	10.621260943633501	16.099326329759204	5.455	3.032720736262307
58155	41671.03817850109	86.7047	6738.191172488559	1.0838083317635088	12.368612617772042	18.09741692043722	5.455	3.364552778005954
58156	38398.85424075031	43.77512078795443	4595.975887473524	1	16.709771844281253	18.47978423828544	13.089486264201314	2.121243942466831
58157	44043.42787938756	119.7084971420325	8139.692107891926	1.0938988653601927	10.82189038494092	15.48264835226842	5.6825	3.0060778303092355
58158	27226.183773264922	60.61889127264392	4554.097373205203	1.0825840459719631	11.956785963099842	18.09741692043722	5.6825	4.763880384052245
58159	34633.98375365862	35.22334712622091	3915.357909829881	1.0093937525160042	17.691350089199606	20.356225014652118	15.803162088067104	1.9382169533135303
58160	30451.475571012143	83.35853441470289	5647.86	1.0783930712986607	10.783362361685734	20.4809	5.455	5.617971329553174
58161	76525.38466105307	153.8496709631063	12163.427714666717	1.2322376206639951	12.582865037094505	17.480738942946434	5.455	4.105145771354791
58162	19628.14252377967	26.958777123700187	2578.663230045133	1.019994217239592	15.223502080522648	16.79003263635282	13.089486264201314	1.563125182397315
58163	28486.95006709781	28.64463533699295	3202.2081467241273	1.1159639219321806	17.792066450296232	19.10542777158945	16.79003263635282	0.9705521695385038
58164	52431.01801859723	67.94420371575552	6690.757409692156	1.0381819191973167	15.672670464078177	19.50007021145557	10.69632417613421	3.4249113859529277
58165	64708.39815937942	49.71684322239295	6358.241644049973	1.0703776703488146	20.3542	25.96635018892139	12.861986264201315	5.215901719567094
58166	24962.975748968867	38.3175	3466.9847422537364	1.025132885028714	14.400395504908694	17.480738942946434	12.861986264201315	1.8855989834379596
58167	68418.74991740419	79.77062127974695	8281.594973249068	1.0308229822152237	16.52308526036546	18.47978423828544	13.089486264201314	2.015615319236669
58168	13423.32315918107	82.29755420534772	3725.8761890890514	1.1243792526100438	7.205458516571359	9.123926923293947	5.6825	1.4003722998339585
58169	67284.2	44.8423	6157.509983631334	1.0243776351571716	21.854346025594484	26.1486	18.04257685487933	2.8766984261469664
58170	64591.771277632295	88.58591575812719	8479.61	1.1084452562086091	15.234609308840144	17.789077931691825	10.46882417613421	2.4053183873353823
58171	83846.23462812726	101.62885628398942	10347.97171852758	1.0020865251765492	16.205346691855436	19.542635154995562	12.61413755004748	2.1903604036418636
58172	23294.724794411704	46.05472306669062	3671.730622888032	1.1518858217153891	12.68868944208605	13.397825252946706	10.46882417613421	1.1184654827668872
58173	39750.01371571142	23.791155482061043	3447.3179526320723	1.024081067194046	23.061414271556686	25.958058337624536	19.542635154995562	2.65577
58174	50517.61536683358	95.53157481533646	7787.531592174992	1.0097065126153646	12.973973785889825	16.79003263635282	8.303162088067104	2.5611267237388646
58175	76144.39199945012	89.21141116444474	9239.19	1.0235637338796548	16.482907471921653	18.35091584362472	12.46458694883577	1.8975657982804264
58176	7921.4032361161035	26.958777123700187	1638.1591309422113	1.019994217239592	9.6711	10.46882417613421	8.075662088067105	1.1281474273005379
58177	15025.24582932746	32.138558664010816	2463.365887479935	0	12.198955831688114	13.397825252946706	10.46882417613421	1.0690840958003294
58178	15540.409767378953	82.01368100404429	4002.0205776838225	1.0526002199268683	7.766281789771804	13.089486264201314	5.455	2.7877399277974755
58179	47993.93304903355	42.61761607598436	5069.821619237224	1	18.933184105303667	23.2317	16.922869471473216	2.506823538207102
58180	22602.179939551876	50.705751153098994	3794.9731401420013	1.011121841103043	11.911641587379531	17.789077931691825	8.075662088067105	4.0985987537381146
58181	4301.0568472203595	26.958777123700187	1207.0982422003597	1.019994217239592	7.12627	8.075662088067105	5.455	1.1854137022619733
58182	18878.66171871622	52.716655810533155	3536.425067330614	1.0114911494918937	10.676692625621687	18.47978423828544	5.6825	4.8124517620185365
58183	23473.25641360571	46.7423	3713.185904732084	1.0060023280580797	12.643189442086051	15.79098734101381	10.24132417613421	2.0117916787039936
58184	38360.8	68.1481	5731.597238593793	1.1154570560894603	13.38571980592141	17.09837162509821	10.46882417613421	2.472298408668788
58185	16255.666028297512	40	2858.494176274176	1	11.373586948835769	17.789077931691825	5.6825	4.805878311838112
58186	17292.050177164132	33.60310155527739	2702.202290600041	1.0138345290236235	12.798486802647423	19.542635154995562	5.6825	5.664482000649703
58187	37382.18338285118	49.73130301932577	4833.393826523132	1.2432825754831442	15.468296077061776	19.542635154995562	13.089486264201314	2.7203992906344054
58188	7298.36	29.00719060225255	1631.0622379409658	1.026482024564996	8.949216117422806	13.089486264201314	5.6825	3.0863337323507776
58189	21115.23328909152	45.08277358477535	3458.6625184092486	1.039915736563386	12.21005702447263	13.397825252946706	10.69632417613421	1.2400869723657653
58190	63238.736998838416	47.28	6129.644107972548	1	20.6337	21.699032881366634	19.919017631246007	0.6296395421248883
58191	35524.80558204997	88.6304	6290.1649418370835	1.0288829572140687	11.295349457616837	13.319925302064716	8.075662088067105	2.123855708149473
58192	10926.785559123859	30.39163821011602	2042.8110450781196	1	10.697793695065911	13.319925302064716	8.075662088067105	2.6221316069988054
58193	11594.427991176215	15.48264835226842	1501.9387452889766	1	15.43928209794657	17.789077931691825	13.089486264201314	2.3497958337452554
58194	53713.749149004056	109.42186934094889	8594.086691970018	1.1310672421074306	12.500164607180912	16.79003263635282	10.46882417613421	2.0846235364475403
58195	28000.625207446537	23.791155482061043	2893.3206315577954	1.024081067194046	19.355355851017933	20.918062926585016	18.16720738340611	1.1538405920965469
58196	60069.18098514817	51.898839325067826	6259.067136814021	1.0431825716263432	19.19429195185929	23.84079975545167	13.089486264201314	3.922310897594979
58197	38732.78466434099	53.747135619435895	5114.721072137834	1.02458	15.145609748041093	17.789077931691825	13.089486264201314	1.9759136480715025
58198	44491.96126348936	65.25208084890397	6040.082770559308	1.3614514097802053	14.732235617814036	18.788123227030834	10.46882417613421	3.4905082030473054
58199	3140.302663382255	3.2464715889377773	357.929	1.0000000000000002	17.547086385177682	18.788123227030834	16.30604954332453	1.2410368418531519
58200	19212.003891652756	41.20103924667262	3153.881345192397	1.0304891613278737	12.183086038375208	17.09837162509821	8.303162088067104	3.2639485867650415
58201	23142.407492856648	48.47958718910115	3754.8159735944473	1.0117570135568228	12.326786535268015	16.48169364760743	5.455	4.894423258403122
58202	23362.371570545904	38.65237773817648	3368.615968597341	1.0459936463577963	13.87060548803001	16.099326329759204	10.46882417613421	2.4437255404395093
58203	42523.33442042672	50.11318257707619	5174.81	1.2309397537687123	16.434735814237555	18.09741692043722	13.397825252946706	1.5924960515656121
58204	92125.80251092854	54.68916281911534	7956.9423528095995	1.0165609068192454	23.15608142577504	25.158405235702112	20.4809	1.6576231182607304
58205	38984.86566878793	78.18810629223015	6189.040154508151	4.014004340315288	12.598	18.47978423828544	5.455	4.01644
58206	106842.79317295265	113.97678627217772	12370.457234942867	1.9916059208421724	17.27386322813574	25.897234917051602	5.455	6.504721068782455
58207	39065.19715318558	61.29057768689245	5485.254717488127	1.0580340943139905	14.243713069016701	18.788123227030834	13.089486264201314	2.035406265005647
58208	39908.43919808908	68.91406719858314	5878.834640522126	1.069539954624224	13.576989875852208	23.61109617842491	5.455	5.766374087621485
58209	147968.36146020115	118.73773667775303	14858.800355314512	1.002919855160586	19.916595946088968	21.699032881366634	17.315856342179217	1.5806954939820117
58210	176961.2617968462	113.93731149566375	15917.57918075336	1.0525996731904204	22.2347	23.874113754878515	18.47978423828544	1.5954181242107126
58211	8810.47	48.591663962188576	2319.4523882573644	1.8930785206549308	7.597029670453684	10.46882417613421	5.455	1.8562667175491405
58212	221471.02940600362	117.21073641475859	18061.220362407887	1.005655343594499	24.524481177026903	26.88745245180259	20.58893120749554	2.094778073244334
58213	70662.70320549404	66.07227091372137	7659.6631779741665	1.1682662946165299	18.450603261169235	23.074460652956084	15.48264835226842	2.731474220673126
58214	50605.04267837463	62.658071605783974	6312.339403571082	1.0453456089128368	16.033688761965436	23.074460652956084	10.46882417613421	5.120974536111249
58215	125449.18184320276	42.90866345604905	8224.53	1.012175835998581	30.50608575377135	31.37831508153215	29.699755417978537	0.6159560437251446
58216	34596.26299347901	70.97009764357131	5554.656768389147	1.0822282095293103	12.456669938766332	15.036206149850203	8.303162088067104	2.5095748821892148
58217	3362.335513363996	33.14456214826197	1183.4000926930034	1.0703776703488146	5.6825	5.6825	5.6825	0
58218	144101.0531418708	115.43081361108909	14457.705958682325	1.024752185745153	19.934151870799862	24.31961298958148	15.036206149850203	3.2617125823959308
58219	141938.25566100935	82.44874926915256	12126.81353493577	1.050715113275022	23.408994498365743	26.33918720328166	20.15172382408943	1.978448952002802
58220	39501.02666617782	73.62568286236001	6045.382599465822	1.141675623623027	13.068164344029503	26.415187295379614	5.6825	7.685336049299039
58221	31611.823674605588	20	2818.673064017419	1	22.43028755491753	26.049194628390392	19.542635154995562	2.7061509065335487
58222	60637.16203553511	47.56644554696602	6020.391242145789	1.0103927652021532	20.143927394965385	21.52715159567888	18.47978423828544	1.0905661757018743
58223	32833.64074198149	65.98957481649475	5217.98	1.0124782086056545	12.58481743010135	17.789077931691825	5.6825	4.841247760639572
58224	87300.2	69.06182859100133	8704.25	1.014239826354744	20.059201615025657	22.13624026477275	18.061522041902553	1.6644429591166672
58225	139515.5240673826	129.90545840230607	15091.412821824313	1.2778026624827452	18.48939204229089	22.46537198386222	10.46882417613421	4.103507075326875
58226	85765.52672943674	71.34662131690182	8768.958553103306	1.1015598002854083	19.56116594919578	21.699032881366634	18.061522041902553	1.3140178218212015
58227	57094.05402584985	80.6582	7607.1958090885255	1.0397602417530336	15.010538826314427	21.294445402835457	12.861986264201315	2.724370326555228
58228	62564.7	93.94225809795526	8594.093173150108	1.0138534043966294	14.559926891185969	19.979842538401677	10.46882417613421	3.5293191248616984
58229	28234.743872238814	39.85443254522305	3760.4097773096846	1.043449342235681	15.016844197463413	17.789077931691825	13.089486264201314	2.0178246114163607
58230	13333.353259096633	61.056480990101576	3198.4569511893073	1.0237517239421956	8.337366087818557	13.874598263455672	5.455	3.916515814486408
58231	6274.934091981293	29.21465411623278	1517.78	1.8869287379992992	8.268548411901858	13.861031559540322	5.455	3.3880958496387867
58232	73093.71537591833	86.10722818335483	8893.337123027608	1.1538172047820343	16.437860021443704	22.17273391647651	13.089486264201314	3.3929548542401897
58233	41100.41296983489	35.22334712622091	4265.238652295147	1.0093937525160042	19.272268832000076	20.356225014652118	17.480738942946434	1.2760878887277631
58234	17895.79208721741	27.37299764366336	2481.08	1.0501507875989795	14.425781384500281	16.48169364760743	13.089486264201314	1.4753879393064275
58235	31989.921703097243	55.75393270116607	4734.229135396651	1.184309014160069	13.514310688477911	17.480738942946434	8.075662088067105	3.3273416153857087
58236	4081.370531447347	24.449220928282912	1119.799983337925	1	7.289463461646974	9.123926923293947	5.455	1.8344634616469735
58237	28870.32650760309	52.275043688603716	4354.897945320319	1.072636243216338	13.258784417038532	18.09741692043722	8.075662088067105	3.76
58238	56649.414131000536	84.16802940827489	7740.63	1.1195903876990756	14.636903020957284	30.701700736664897	5.6825	8.894143412053939
58239	4175.672852325576	25.01413368477896	1145.673580585348	1	7.289463461646974	9.123926923293947	5.455	1.8344634616469735
58240	11167.783336547362	60.22889173306295	2907.306757869005	1.118320238981613	7.682562774857039	10.46882417613421	5.455	2.168125355228792
58241	32577.999896048732	26.958777123700187	3322.134680682282	1.019994217239592	19.612690650674065	22.13624026477275	18.09741692043722	1.7963831616464674
58242	29642.55023834391	45.29554971082371	4107.6220984209385	1.04482	14.432949053292495	26.1486	5.6825	7.4150377598582065
58243	14517.765898496564	36.095600909534355	2566.1495622195202	1.0510397675063643	11.314824445337335	15.79098734101381	8.075662088067105	2.7970203883506066
58244	31446.541379879145	30.96529670453684	3498.0740467048413	1	17.97934575427387	18.543589859656556	17.605369471473217	0.40596860094782966
58245	35116.63784510525	86.40079530985803	6174.762620724437	1.0053661545482044	11.374247077043197	17.484707383406114	8.075662088067105	2.887772417047301
58246	14019.5	38.8371	2615.743813045529	1.0168139235553144	10.719353508947691	18.422927771589453	5.6825	5.301785217937173
58247	103526.12862739478	92.74134816442549	10984.154207093394	1.002345199996276	18.850086529291303	23.074460652956084	14.600293260743834	2.4272358325639622
58248	24101.256322815043	29.00719060225255	2963.995958422903	1.026482024564996	16.262678263325938	17.913708460218608	13.706164241692097	1.8331726242346245
58249	53634.01949620254	73.51272472871656	7038.925437564744	1.0528591474566538	15.239263427901374	26.79631616103674	7.848162088067105	6.266386277986081
58250	41399.025559756155	102.5196384320999	7303.0373941856515	1.302916427339969	11.337481468386343	17.789077931691825	5.455	3.885615176711514
58251	163902.49642279893	99.32314527560109	14302.861993097784	1.0200380734393049	22.918839110926797	24.739880999436803	20.918062926585016	1.3122920937190061
58252	49870.1	55.8986	5918.691349441188	1.1235789314780997	16.851746397448302	19.542635154995562	13.089486264201314	2.1228336778204997
58253	49277.49006314072	26.958777123700187	4085.8208064059577	1.019994217239592	24.121219406333708	24.739880999436803	23.074460652956084	0.7442475468974588
58254	33222.29099881115	39.36679272091915	4054.0092730568185	1.0174220539292549	16.389844601297995	19.542635154995562	13.706164241692097	2.420554439819712
58255	94104.4	69.91202901801981	9092.552631525967	1.014490134956315	20.69922325180381	23.683549322049956	13.94912919037361	3.500400171633381
58256	41985.26114984589	71.44073070551701	6139.405308759973	1.0250461885187132	13.677305549428205	24.449888424545534	5.6825	7.089552833429566
58257	28355.682376892953	56.71101023033076	4495.299949316588	1.0504158708869797	12.615702042843132	24.54931656660824	5.455	7.2789680003129025
58258	27069.742666796436	40.14859888129026	3695.576463548514	1.0376275818496599	14.649807917005681	17.09837162509821	13.397825252946706	1.459226295177204
58259	45056.517421754186	91.51568981606401	7198.326163505091	1.213379991261961	12.518609576261479	21.08994421227277	8.075662088067105	3.642601272215864
58260	59403.79716672411	110.38397814190793	9077.474886453363	1.0125002078373195	13.0882	17.789077931691825	10.46882417613421	2.7474541474718044
58261	39702.38176668722	77.7901	6229.817104734975	1.1004342662537085	12.745922103077925	17.789077931691825	5.6825	4.812663319811376
58262	27578.71628541534	20	2632.7338259337653	1	20.950630112129815	24.31961298958148	18.09741692043722	2.566248202763401
58263	55320.52869244595	55.97162561432644	6237.808721589066	1.0223875795949489	17.737167380904616	21.08994421227277	10.24132417613421	3.8909802033844105
58264	169125.82231784338	61.01377893805508	11387.381083119843	1.02344	29.704077010041956	34.58276199660972	19.553590302652285	6.1068372209388535
58265	275637.34068007977	102.09578524402716	18805.19600964196	1.0350117220139516	29.31501916159264	33.28828538138097	19.553590302652285	4.510543125736846
58266	125795.46780725417	51.66203288643362	9036.976959997164	1.0102999389507654	27.84016565807282	30.15688437573362	26.605751728208176	1.4126273348669924
58267	66596.08719781914	26.59802799119379	4717.957322163361	1.1449018065144916	28.23089852253362	29.608619127212684	26.79631616103674	1.1488216971987173
58268	4565.789043001367	26.874805239524235	1241.7538511873934	1.0310378956755901	7.35377	10.69632417613421	5.6825	2.3635393830810365
58269	10102.052424722908	33.14456214826197	2051.2372003738824	1.0703776703488146	9.849716476360305	15.79098734101381	5.6825	4.313222369283078
58270	73635.05659470994	120.11850992177395	10542.708836325244	1.0596309323512119	13.968906423934987	18.09741692043722	8.075662088067105	3.185581755225288
58271	7147.268331454989	33.292561210348154	1729.2133472971568	1.0325012714079342	8.266496835253452	10.777163164879601	5.6825	1.8016085690880577
58272	32166.149635147518	47.56644554696602	4384.850801914479	1.0103927652021532	14.671491044166606	16.407665318504595	13.089486264201314	1.4484937643190332
58273	9164.606395063362	29.29215928847532	1836.6970747440603	1.0365662563674671	9.979442468857235	16.407665318504595	5.455	4.669654105570304
58274	15230.485541119768	39.60698191568862	2753.2628915099785	1.0236296661573172	11.063589741528006	14.396870548285714	5.455	3.524383769182707
58275	19404.87594102953	26.874805239524235	2559.9591199170804	1.0310378956755901	15.160301420483677	18.604414766812226	10.46882417613421	3.4364609785210356
58276	35516.15877729621	73.85320606109899	5741.199034005074	1.3189337671325325	12.372383736196667	17.789077931691825	8.303162088067104	2.808818287418178
58277	54404.960911403075	73.99867141009469	7112.727074227049	1.0097283769118626	15.297918883613383	23.2317	7.848162088067105	6.040958845750803
58278	13575.577964849015	33.14456214826197	2377.8816706435105	1.0703776703488146	11.418211538823245	12.861986264201315	10.69632417613421	1.0209028988205786
58279	72769	70.9491	8054.74	1.070473505210542	18.068611882776192	22.90257936726833	13.397825252946706	3.7448002524001844
58280	36059.189194896935	36.34300252582875	4058.1053075486398	1.1271045227675813	17.771440838571554	19.919017631246007	14.396870548285714	2.0894176643655498
58281	86147.54077344554	65.48773651953493	8419.888960210652	1.0530541063867098	20.462868615143893	26.393483270012585	16.524944046668676	4.268108631542971
58282	9190.147150249972	35.79489419788763	2033.1841066462562	1.039773089610989	9.04015	10.46882417613421	7.848162088067105	1.0828914965549306
58283	40531.342860431505	46.44794505680526	4863.889286017867	1	16.666227570987772	20.235562926585015	10.46882417613421	3.7114815195487894
58284	4766.617229098904	28.64463533699295	1309.8806303411914	1.1159639219321806	7.277941392044737	8.075662088067105	5.6825	1.1281474273005383
58285	61333.80491599896	58.55301152792492	6717.837652204808	1.0596829801807475	18.259984266177998	23.074460652956084	13.397825252946706	3.097281795028697
58286	87278.63291047442	127.06022362894691	11804.937911265939	1.3147149477425275	14.78680083987241	19.47882953362445	8.075662088067105	3.7543505451879486
58287	17868.626586941522	49.56330761618288	3336.0354678453277	1.4431954587573947	10.712491973883287	15.79098734101381	5.91	4.107728778116889
58288	71045.49868341576	83.14442468780857	8615.684396261437	1.1646383458374214	16.49213119139884	18.47978423828544	13.089486264201314	2.1766477583037798
58289	6721.616399628782	33.43200861449997	1680.4400708331088	1	7.999828754733772	13.089486264201314	5.455	3.5989313388615343
58290	30629.892884244757	73.30949064882608	5311.996400308299	1.206138495098827	11.532347003272463	18.788123227030834	5.455	4.673956090275062
58291	23639.11211541873	57.60224147413385	4136.5683425358075	1.0185022593890853	11.429334732532155	14.396870548285714	5.6825	3.2511624668382484
58292	23392.818076950556	26.958777123700187	2815.1160175088885	1.019994217239592	16.619434461284467	22.13624026477275	10.24132417613421	4.894121728940834
58293	32929.87189665104	79.63580232908161	5740.5583089281145	1.5705584154608592	11.472707052007891	13.706164241692097	8.075662088067105	1.9410044084905653
58294	21922.368494886763	32.51424995290526	2992.854052296345	1.0838083317635088	14.649807917005681	18.09741692043722	10.69632417613421	2.7616846554570684
58295	12745.90550388576	40.711320293009415	2553.570618666325	1	9.982810274142857	18.09741692043722	5.6825	5.076130106804068
58296	1508.3793058830697	15.48264835226842	541.7299415068265	1	5.56875	5.6825	5.455	0.11375000000000002
58297	75957.19127419601	57.14682061322987	7385.593782596442	1.0291095805764297	20.569014086093663	23.683549322049956	14.757233876185316	3.4354861125138774
58298	11867.769037870059	48.6938	2694.797258756591	1.015970328078096	8.80791	13.397825252946706	5.6825	2.8243531872966408
58299	124453.5574783489	75.94867123233044	10898.548963889922	1.0012267309524567	22.83855546104347	24.449888424545534	19.641199061370212	1.664251774101557
58300	19776.504657928064	67.13415965904906	4084.6182976319737	1.1488397278211155	9.683404037725309	14.088531559540321	5.455	3.4013542805373644
58301	22144.507395564517	50.50436641086095	3748.8874965094974	0	11.81390874822611	14.201404869978866	5.455	3.6859458563902483
58302	15139.969231239917	88.19506059921919	4096.279289967685	1.10675	7.392059066050329	8.303162088067104	5.455	1.0644021106888006
58303	5619.602760322031	35.22334712622091	1577.1501876876898	1.0093937525160042	7.12627	8.075662088067105	5.455	1.1854137022619733
58304	34239.2	80.20350068748998	5874.400732922934	1.2207857900546972	11.657096090983575	17.09837162509821	5.455	4.164074275506589
58305	38896.89741044782	82.2161	6339.295190702342	1.2603553900047886	12.27167886660232	14.396870548285714	8.075662088067105	2.2742815200900988
58306	6837.73	23.64	1425.2286599661068	1	9.595270146778509	13.089486264201314	7.848162088067105	2.470783911560996
58307	51979.472979578335	59.180150704084454	6217.4013239497535	1.0020032438408701	16.720642683736916	18.47978423828544	14.201404869978866	1.827464955840206
58308	70845.56270568843	50.4275	6700.311309299214	1.0111212432893015	21.146946592575013	23.683549322049956	19.605566631585653	1.8074543747336473
58309	49187.63866946902	41.66533121193206	5074.816442379935	1.0234335539121895	19.384992236842955	23.683549322049956	16.099326329759204	2.873505175811396
58310	7933.621440312332	38.72267262114555	1964.8225380889437	1.168296399509869	8.075662088067105	13.089486264201314	5.455	3.0713810993094715
58311	68049.74739446383	92.48853715396712	8893.28	1.6517394603578812	15.303626829595112	17.605369471473217	10.46882417613421	2.1991079672323526
58312	8139.414334672752	23.64	1554.9815715174939	1	10.46882417613421	13.089486264201314	7.848162088067105	2.139761634673706
58313	25871.592830730962	42.61761607598436	3722.2975990687873	1	13.900872857239191	16.48169364760743	10.46882417613421	2.402676227482587
58314	9032.632360253458	32.244571636168466	1913.1120405139154	1	9.442868132100658	10.69632417613421	8.075662088067105	1.2560340702282895
58315	18432.360677422577	41.20103924667262	3089.22	1.0304891613278737	11.933324714540458	16.099326329759204	8.075662088067105	2.9882520707597977
58316	28063.846863836756	62.582140673377424	4697.899697965253	1.0030412895750116	11.947401463676087	16.79003263635282	8.075662088067105	3.772176930707106
58317	30572.61666031014	70.37146981184384	5199.595371020914	1.000048887815783	11.759613769448896	20.15172382408943	8.075662088067105	4.125849297144165
58318	28088.86239137486	78.66200309328727	5269.319203084584	1.0513002200068184	10.661287088067105	17.047500000000003	5.6825	3.8114287098533026
58319	35525.9	40.62685541621737	4258.765972107526	1.0161281106186577	16.683635713088172	20.15172382408943	13.706164241692097	2.8309187895782024
58320	12885.254293257847	60.192163320891716	3121.917376990893	1.0491997143267255	8.254705514133429	11.005954454333184	5.6825	2.176975615106598
58321	22208.4	67.21649839231672	4331.128176649427	1.0141557905661465	10.255227138656446	13.9597	5.6825	2.6426688684848645
58322	48889.319889303915	77.07441974945621	6881.245650430786	1.004842140567919	14.20943892222284	17.789077931691825	10.46882417613421	2.8882011744234664
58323	31820.41224540602	46.44794505680526	4309.640911168924	1	14.767082873628663	16.79003263635282	13.089486264201314	1.6952771998136946
58324	49474.00967597909	49.29748941734189	5536.125007457478	1.0282452006831153	17.87315481833765	20.4809	13.9597	2.186818548510622
58325	11007.567762919613	26.874805239524235	1928.0721373032202	1.0310378956755901	11.418211538823245	15.48264835226842	8.075662088067105	3.066670551029171
58326	42308.37487859203	59.21740877770881	5611.032752709012	1.003538177083643	15.08042342407127	19.47882953362445	11.654051568700115	2.9335148747435538
58327	2520.226482617573	26.958777123700187	924.0060431228497	1.019994217239592	5.455000000000001	5.455	5.455	8.881784197001252e-16
58328	3212.8724602186435	33.43200861449997	1161.804113985949	1	5.530833333333334	5.6825	5.455	0.10724452847995973
58329	6668.505203974515	26.958777123700187	1503.0356215290428	1.019994217239592	8.873382784089474	10.46882417613421	8.075662088067105	1.1281474273005379
58330	51784.41998754583	59.588174389880045	6227.081218968943	1.1076236217736943	16.632004037397184	19.47882953362445	13.397825252946706	2.38439
58331	30153.04221361285	66.53608212842046	5021.1027896675305	1.0452995153818219	12.010525765639393	17.09837162509821	5.455	4.047407024036081
58332	44859.27745788456	65.18670320465327	6061.925263980629	1.0875316173662517	14.800339992455541	18.09741692043722	13.089486264201314	2.207629202594054
58333	28850.470429899822	38.9577	3758.1819974216055	1	15.353418461209918	20.58893120749554	8.303162088067104	5.177193675946421
58334	57202.669950710544	65.37815969361525	6855.35	1.0146629968977097	16.68848327747328	20.58893120749554	13.397825252946706	2.481586484011651
58335	38812.12309881509	78.81046677338446	6199.8414302962665	1.2499978916835293	12.520359926999106	20.918062926585016	5.6825	5.627206263277671
58336	8135.798925041256	26.430323494047514	1643.83	1.118033988749895	9.8986	13.089486264201314	8.303162088067104	2.2562948546010766
58337	38250.497816824405	40.711320293009415	4423.6531901462695	1	17.293624148487844	20.918062926585016	13.861031559540322	2.5476942531329434
58338	70723.00646408135	53.66804161248742	6906.263799709049	1.0327408577369652	20.480829726504457	25.058977093639406	18.16720738340611	2.6922475685578764
58339	31521.513883038988	65.09234204057525	5077.774549555219	1.0249302752555107	12.415483820879789	17.913708460218608	7.515913939643503	3.433199719370779
58340	116816.77897618046	99.78780788176951	12103.090666999611	1.0809238220410333	19.30362784023325	27.253445118791817	13.170325252946707	4.758153182948905
58341	26454.699601776403	54.68916281911534	4263.899765151924	1.0165609068192454	12.408687379560767	17.789077931691825	5.6825	4.088754992087429
58342	9856.297049108127	40.62685541621737	2243.202230762346	1.0161281106186577	8.787702610083882	10.69632417613421	5.6825	2.087759416183441
58343	43492.64148664745	39.36679272091915	4638.5	1.0174220539292549	18.752878479737888	22.46537198386222	14.396870548285714	3.29268
58344	52233.01797450452	101.59575548289578	8166.110906853723	1.0059969350233244	12.79263007086175	25.905526768348455	5.455	6.36031
58345	46464.41603530238	44.41378985884075	5092.418537108865	1.0145897728981725	18.2485	24.120756705456067	13.170325252946707	3.8921206168362885
58346	29519.42974255602	69.15977887986408	5065.07	1.4627702808769898	11.656072696625893	22.46537198386222	5.455	6.391423508897665
58347	10464.731518581084	33.66200528786127	2103.9672203769956	2.0137590699986565	9.947618401303782	13.397825252946706	7.848162088067105	2.306508252682336
58348	42113.30439878159	26.958777123700187	3777.153946796294	1.019994217239592	22.29896106538165	23.84079975545167	21.173783314768354	1.1279624484206008
58349	301633.3391666259	116.13777024585792	20981.24933316232	1.0568031384435252	28.752657611277083	36.36935456192251	21.173783314768354	5.452343685548232
58350	42950.19600107354	34.24390290434819	4299.115722726372	1.0001845272058296	19.980944348172045	26.605751728208176	13.867857492218524	5.212797125849047
58351	38928.53456815105	50.703252501241025	4980.315653673359	1.057897521430779	15.632958742058175	17.789077931691825	13.397825252946706	1.4272060006784437
58352	58869.70189833318	48.931404494315906	6016.510668884407	1.0125283511854681	19.56938336461021	23.84079975545167	12.861986264201315	4.0421329827318875
58353	42148.8	23.791155482061043	3549.8127966531265	1.024081067194046	23.747070799659472	25.85863019556183	21.699032881366634	1.6987424147788943
58354	24539.218643649274	65.20909352837889	4484.245475973606	1.0879051626412477	10.944636628449247	17.09837162509821	5.6825	3.9700100792315993
58355	24626.712340651786	30.878766247022757	3091.2784099776613	1	15.933027747461766	17.480738942946434	14.385316551977098	1.547711195484668
58356	120184.72160313884	74.68981961811579	10620.874282598566	1.0573626083145458	22.63179440887492	30.15688437573362	16.79003263635282	4.656354859267205
58357	20863.939310061483	49.684944548162036	3609.2377582587633	1.275357548111288	11.56141030738139	17.789077931691825	5.455	5.11582
58358	24520.134576196786	57.842471427099234	4221.723413671101	2.0635995708849477	11.61617291023559	13.089486264201314	10.46882417613421	1.2064187562292943
58359	58122.613962853364	87.9548	8015.070820815723	1.001622731587609	14.503331352208319	18.788123227030834	10.46882417613421	3.5415968703736427
58360	124347.82396514119	138.15131653143243	14692.697621679852	1.0217133662582745	16.926479693104064	19.47882953362445	13.089486264201314	1.8347
58361	16213.115179503731	27.37299764366336	2361.56	1.0501507875989795	13.730840351393041	17.09837162509821	10.69632417613421	2.6242112690027497
58362	57509.86068005618	28.767926944244138	4559.638093840769	1.088443996938709	25.225625146759523	26.605751728208176	23.074460652956084	1.5412935608886211
58363	51771.268854458445	60.93593781773493	6296.31	1.0882461345443575	16.444956102603605	19.542635154995562	13.089486264201314	2.618135146377437
58364	88663.2	52.62574442747105	7657.300963390636	1.0005424279756383	23.157815862264222	25.958058337624536	18.16720738340611	2.6266044029585167
58365	16838.5	26.59802799119379	2372.3644466571664	1.1449018065144916	14.195545948969075	16.099326329759204	13.089486264201314	1.3520485781968512
58366	49129.24572435136	48.4726	5470.448884763609	1.0296402149132993	17.961687151921666	18.788123227030834	16.794001076812496	0.8609427202153741
58367	40023.58787709238	33.43200861449997	4100.569489824209	1	19.52098993879418	24.97893610321723	16.2322	3.886328036113158
58368	30734.047981905038	45.19106449638561	4177.737035998347	1.0323458549729645	14.713251560391987	16.79003263635282	12.861986264201315	1.632364401949297
58369	32434.949901638513	26.958777123700187	3314.832909813402	1.019994217239592	19.569583616487225	24.31961298958148	12.861986264201315	4.878070440888407
58370	8324.473023731969	39.50949031561911	2032.9842812188344	1.114198824467544	8.189412088067105	13.089486264201314	5.6825	3.0246025535891197
58371	47796.646015805774	95.8406	7587.145841035247	1.0207353268189276	12.599374525607917	19.67406616902813	5.91	5.182987988839056
58372	10673.87543893021	23.64	1780.6957957197262	1	11.988432234845613	12.861986264201315	10.24132417613421	1.235391955780498
58373	22368.39029532188	26.958777123700187	2752.785627409146	1.019994217239592	16.251458212076223	17.789077931691825	15.48264835226842	1.087261330626351
58374	34075.54584886867	69.30665967252486	5447.7080700370725	1.149928446219375	12.510048413308896	17.789077931691825	5.455	4.188107631057676
58375	24891.710133137924	56.51767865013566	4204.597786742932	1.0691824990879177	11.840233665927009	17.09837162509821	7.848162088067105	3.4893527638762682
58376	21440.024522220316	39.36679272091915	3256.7362457054323	1.0174220539292549	13.166571011387664	13.397825252946706	13.089486264201314	0.1335146986153569
58377	34121.001721447785	45.55351683783099	4419.536997863602	1.0141301635548954	15.440984762857209	17.789077931691825	13.170325252946707	2.026448222337512
58378	1897.7026864424197	19.47882953362445	681.5542757144494	1	5.56875	5.6825	5.455	0.11375000000000002
58379	47308.952712607075	51.08513205899145	5510.916861692425	1.0268268062678954	17.16917670867504	19.979842538401677	13.861031559540322	2.008790608032865
58380	9493.401537400927	46.72376538551637	2360.9390445409613	1.0401755532656183	8.04206	12.761166813205637	5.6825	3.336915536918583
58381	38703.9	29.29215928847532	3774.4872673034592	1.0365662563674671	20.508160573369395	23.074460652956084	17.605369471473217	2.24539
58382	38721.3	61.53352446752636	5471.872222560036	2.177496526297216	14.152862520450299	22.46537198386222	7.848162088067105	5.590063084472303
58383	57592.23859331469	42.90866345604905	5572.6196939002075	1.012175835998581	20.669717926868465	23.074460652956084	18.788123227030834	1.6116553148829846
58384	19451.141348925088	26.080147052785406	2524.832052210431	1.0160542400764152	15.407869471473218	18.04257685487933	10.69632417613421	3.3393411415351384
58385	18323.21882484613	35.10882620917886	2843.242950871689	1.0498736266485176	12.88895753296675	14.572723169819334	10.69632417613421	1.6229247378090703
58386	37326.81618846799	49.509915993449106	4819.050759496878	1.0029436532838043	15.491356307010557	17.789077931691825	12.761166813205637	2.0752901640039836
58387	49842.98801015071	26.958777123700187	4109.2	1.019994217239592	24.259229572014334	27.15401697672911	21.782871983862222	2.2126322585164275
58388	35334.493225652666	38.9577	4159.113687690116	1	16.991357235669458	18.788123227030834	14.088531559540321	2.071885852709713
58389	53389.750700063654	98.91638824348823	8146.442635999489	1.117072737933189	13.107500558374275	17.789077931691825	8.209621835253454	2.7747441660794823
58390	14881.90979423835	35.22334712622091	2566.55	1.0093937525160042	11.59682453507171	13.397825252946706	10.69632417613421	1.2734998205312509
58391	22817.239853650255	81.70985974562846	4840.316032315953	1.010404194054582	9.428	16.099326329759204	5.6825	3.8494178689733505
58392	6053.792302393235	16.716004307249985	1127.6775320663721	1	10.736743670506906	13.397825252946706	8.075662088067105	2.6610815824398006
58393	17809.32001079636	33.60310155527739	2742.3209602729544	1.0138345290236235	12.988501542156262	19.979842538401677	5.6825	5.8411048817532345
58394	29269.03470207753	29.00719060225255	3266.3443378587067	1.026482024564996	17.921585524730816	19.979842538401677	15.24132417613421	1.9838609010187347
58395	52824.002124607236	42.76441628261726	5327.971058768392	1.0158608679793815	19.828937335413368	24.54931656660824	12.973136460546876	4.961317409666417
58396	30364.613169366956	30.96529670453684	3437.3711789866134	1	17.667346113211366	19.979842538401677	15.923824176134211	1.7040383827553953
58397	98819.93040679985	69.95536704698014	9320.468084709557	1.0023537825515232	21.204928659949218	23.511668036362202	19.47882953362445	1.5325956068798652
58398	36205.94685621668	33.60310155527739	3910.070329861259	1.0138345290236235	18.51933280059511	19.979842538401677	17.789077931691825	1.0327363395920106
58399	15438.881558960338	75.57654501280183	3829.185157634035	1.0645943514231748	8.063794736162441	16.79003263635282	5.455	4.150267902687135
58400	58732.49526407223	69.43172865064138	7158.518426823708	1.1128237208540845	16.40912036881696	17.913708460218608	13.089486264201314	1.9270345343737847
58401	10611.109067975203	64.43633149843372	2931.2355884036288	1.0750129146987946	7.2400247253780705	10.69632417613421	5.455	2.366275021605706
58402	7981.766193264387	38.9577	1976.7459574759916	1	8.075662088067105	10.46882417613421	5.6825	1.9540086625126485
58403	30460.7	65.96171177254291	5024.827357756249	1.100461345054176	12.124095792541073	18.604414766812226	5.6825	5.190577088981178
58404	24672.70636045421	33.60310155527739	3227.773184622585	1.0138345290236235	15.28775719309975	17.789077931691825	10.46882417613421	3.408325470187125
58405	35638.396302193476	52.43702622958929	4845.995824902602	1.0075745194492343	14.708389189712006	18.980797243062668	10.46882417613421	3.647044746332526
58406	10147.355582619415	41.82657503705505	2309.4444664013404	1.0461345883316067	8.7877	10.69632417613421	5.6825	2.021513589453454
58407	24177.838179175928	62.37437353193291	4353.281624603142	1.0913561224346882	11.1079	15.79098734101381	7.886878643699059	3.0198288412398555
58408	47720.12554587699	52.1178	5590.473630612179	1	17.071943702434186	17.789077931691825	16.099326329759204	0.6415130263491554
58409	10197.124622912082	38.9577	2234.293498689468	1	9.12783	15.79098734101381	5.6825	4.712479689395803
58410	10679.909825522236	43.25945743073732	2409.5129178171164	1.0150604706187367	8.86479	13.397825252946706	5.6825	3.3225316150105066
58411	30962.858404821392	56.464762284777734	4687.21	1.0834072539518838	13.211643155719809	17.09837162509821	5.6825	4.022865261142351
58412	65220.57640162708	54.43786161182783	6679.558794909095	1.0083120293919599	19.528408508458888	23.683549322049956	17.09837162509821	2.559089080513418
58413	16142.17461808067	33.60310155527739	2610.812207866179	1.0138345290236235	12.365634394879512	18.09741692043722	8.303162088067104	4.169076986988602
58414	23462.149888499196	40	3434.1465950569236	1	13.664035147637772	25.158405235702112	5.6825	7.47626
58415	58833.75563443499	38.19488971053588	5313.991413556079	1	22.142962250314934	23.874113754878515	17.23120846021861	2.8366
58416	35029.14953657285	57.57359984377045	5034.211079840074	1.1205857068751655	13.916440523064304	22.293490698174466	10.46882417613421	3.963490041508463
58417	128055.26240448595	70.49402740854758	10650.740629836522	1.0470859772868042	24.046264359448866	26.696888018974033	23.074460652956084	1.2318985707708767
58418	83478.07918246747	93.10597778441492	9882.798449446855	1.3334763573921016	16.8936	18.788123227030834	13.170325252946707	1.5737935089851984
58419	32446.103986631042	61.0022	4987.224244656493	1.4071257027647837	13.01168842423521	17.789077931691825	8.075662088067105	3.609278116890877
58420	10571.313756459704	32.244571636168466	2069.653867357059	1	10.215537895676476	15.79098734101381	5.6825	3.743263553397921
58421	38447.800091282676	43.24164889774518	4570.795622534059	1.0200306557640433	16.82324184513292	17.480738942946434	16.2322	0.44268559468848756
58422	18157.109533376595	29.00719060225255	2572.6524707135986	1.026482024564996	14.115477889122118	17.480738942946434	11.004663164879602	2.6499618326552326
58423	36696.93027605794	47.70271510802049	4690.1998632308605	1.0132873640527391	15.64834392826029	16.79003263635282	13.089486264201314	1.4905135278555892
58424	51010.24234439579	55.878498387324754	5984.887467325657	1.024661624224353	17.046349700937547	19.41800462646878	12.848162088067104	2.498789889302827
58425	13311.067884671489	19.47882953362445	1805.0648514110396	1	14.748575791352955	16.099326329759204	13.397825252946706	1.350750538406249
58426	43059.91414705813	100.70593251396139	7381.914988075911	1.4634463093491827	11.666326208473894	21.173783314768354	5.91	3.872936689304232
58427	19356.215037528942	38.9577	3078.304501678779	1	12.575893662873746	13.861031559540322	10.46882417613421	1.5018758020286131
58428	32800.359863403944	47.20211393737249	4410.877135322121	1.0168578140744327	14.872488558223502	18.130154157522483	10.69632417613421	3.1035664493758635
58429	2976.530774928169	24.911902777588068	965.3028107409838	1	6.1670405220167765	6.879081044033553	5.455	0.7120405220167765
58430	60044.45988043879	67.00564225173137	7110.45	1.1847698332338437	16.8891	20.918062926585016	13.089486264201314	2.711014241929025
58431	9801.955297268914	38.9577	2190.5729325691327	1	8.949216117422807	10.69632417613421	5.455	2.470783911560996
58432	30621.528437114466	41.82657503705505	4011.85	1.0461345883316067	15.265546054764682	17.168162088067106	11.004663164879602	2.520436910937191
58433	17974.764981291955	32.244571636168466	2698.763627069987	1	13.320740505760357	15.79098734101381	8.303162088067104	3.0041891417566213
58434	21865.036362337753	35.931411126626486	3142.08	1.084081635047656	13.917557647802557	17.09837162509821	10.777163164879601	2.2627150552690294
58435	57149.46494673632	84.40603605688311	7785.701855834728	1.025887499963377	14.680619937663709	20.918062926585016	8.075662088067105	4.586327788725867
58436	72666.67352376737	82.00569742662756	8653.555535611766	1.0072701153508479	16.79463966567823	25.058977093639406	10.46882417613421	4.286217437240553
58437	34061.25104171446	29.00719060225255	3523.611866834287	1.026482024564996	19.33314583386056	25.058977093639406	13.397825252946706	4.762949359005398
58438	23163.817342323448	69.68279270355546	4503.734409107307	1.2321062512989596	10.286493491038156	16.099326329759204	5.6825	3.168667544053248
58439	86039.12007848406	91.68000758371858	9956.122519890834	1.0323294280245665	17.28366036207185	20.4809	13.397825252946706	2.2426713580977746
58440	24044.157626625314	50.36148777824674	3900.847667845391	1.6787162592748914	12.327657819002173	24.54931656660824	5.455	6.951638367273384
58441	40819.91617550219	77.79568166574029	6317.114250548944	1.2221908135054076	12.923595982755902	19.41800462646878	5.455	4.828938815145716
58442	5391.0479400751265	19.47882953362445	1148.7432100578515	1	9.385993132100657	13.089486264201314	5.6825	3.703493132100657
58443	137807.5317177999	161.54041673699044	16725.611642002354	1.0148551962395873	16.478623881440534	20.918062926585016	12.086732634664369	2.51225
58444	27500.277774306476	51.08007456976647	4201.450329626684	1.0071981420941551	13.090849881236124	17.09837162509821	9.084691754408851	3.271571249625223
58445	21753.674825003756	26.080147052785406	2670.092249381851	1.0160542400764152	16.29432453507171	17.168162088067106	15.48264835226842	0.6895105342920832
58446	42666.553930751834	62.90649534772226	5807.596848730341	1.1333521214651363	14.693359419423064	17.789077931691825	10.69632417613421	3.2374658914793795
58447	54113.038907904716	32.244571636168466	4682.569153488672	1	23.112542339108295	24.959014528868263	19.898224900901926	1.950907748184273
58448	3003.278711772438	30.57659398952081	1074.230067700058	0	5.591500000000001	5.6825	5.455	0.11145178329663463
58449	24631.900102228945	55.594462524195926	4148.295231267634	1.3328853864108867	11.875673610000964	23.782977464112662	5.6825	6.728832351183987
58450	36711.5	47.286359819719685	4670.612605757775	1.0180506319900493	15.72020105391302	17.605369471473217	10.69632417613421	2.906546345220136
58451	12893.61674421084	41.82657503705505	2603.2654971356446	1.0461345883316067	9.905725526956509	17.789077931691825	5.455	4.687044501057493
58452	35596.18184675977	60.47702007142482	5201.179381338032	1.0347009538697636	13.687734737425057	17.789077931691825	5.91	4.310122705568507
58453	14844.23794590747	23.791155482061043	2106.6464375552973	1.024081067194046	14.092766286053944	16.099326329759204	13.089486264201314	1.4188522137619646
58454	61952.77040683657	70.97913721028057	7433.625124394379	1.0303933488595236	16.668252533620706	23.002007509331037	13.861031559540322	3.1091659784349477
58455	38227.56577729915	109.46176998279415	7251.443830997687	1.0323901512921516	10.543435671083348	14.861201323116141	5.455	2.9644321814291548
58456	57522.84609253902	62.24072058049393	6707.526866424795	1.0383828018796573	17.151730358465038	18.09741692043722	14.86007685487933	1.2831299937812717
58457	37411.6	62.80295695528301	5433.727248757714	1.0747216073202661	13.770124735825313	18.09741692043722	5.6825	4.047678003165306
58458	24870.75863746696	33.60310155527739	3240.7022501092606	1.0138345290236235	15.348993346505955	18.09741692043722	13.089486264201314	2.0735029726295244
58459	73061.88400143856	94.8869	9333.69	1.0000115890705876	15.655513558856168	20.33543228430804	10.46882417613421	3.3109860089331278
58460	16233.092306662491	29.00719060225255	2432.531066331836	1.026482024564996	13.346668029314317	16.48169364760743	10.46882417613421	2.4614706532848256
58461	40746.68978323752	48.6938	4993.3007011228865	1.015970328078096	16.320543152578196	17.789077931691825	13.089486264201314	1.891109084625727
58462	38043.556390755475	28.767926944244138	3708.5126952010355	1.088443996938709	20.51688076461778	21.85628331476835	18.16720738340611	1.6668944519492341
58463	4722.955933474118	18.855121614858547	1057.8559855757248	1.0000000000000002	8.9293	12.403597003272461	5.455	3.4742985016362304
58464	17158.729000804346	29.29215928847532	2513.1776172814443	1.0365662563674671	13.655007018059708	17.09837162509821	8.075662088067105	3.9811330717475686
58465	50687.91753567891	82.45307349942655	7247.038708014451	1.008874898365687	13.988587498400825	18.788123227030834	5.6825	4.485433339154843
58466	12557.224135217253	53.42858018017597	2903.6119273757854	1.0450333357206203	8.649381838409909	10.251821339095514	7.848162088067105	1.1330958373759772
58467	38180.27796963649	48.80695711763452	4839.108292523774	1.305632047933532	15.779881606957822	19.10542777158945	12.265357559670411	2.987287485824543
58468	34255.440371781595	52.716655810533155	4763.691577230333	1.0114911494918934	14.381888422632986	17.480738942946434	7.848162088067105	3.8141722657712642
58469	28333.844609167845	85.84313827916877	5528.540291759983	1.3750974415644925	10.250027354018943	16.099326329759204	5.6825	2.773605711999598
58470	28863.193857375558	68.76396479183316	4994.103973485214	1.0466634294777761	11.558907868405042	13.397825252946706	5.6825	2.790603125004819
58471	77241.09936069016	90.96699124445459	9396.61	1.5124032558675553	16.440210410731737	20.356225014652118	12.861986264201315	2.5772717397541034
58472	49297.787945404634	57.84812010774421	5986.366106100274	1.0566639587815767	16.470021068430416	25.097581815129175	10.46882417613421	5.379283409239234
58473	34669.36986944318	33.60310155527739	3826.199303997157	1.0138345290236235	18.12209303013816	18.788123227030834	17.789077931691825	0.47095446869782026
58474	1536.228943331183	10	439.37253271460906	1	6.992831044033553	8.303162088067104	5.6825	1.310331044033552
58475	29642.365366900536	63.31525576383752	4856.412215069335	1.0042312836919838	12.207516188564455	17.480738942946434	5.6825	3.9238375556834515
58476	16273.435060450178	26.874805239524235	2344.3217261260293	1.0310378956755901	13.883277946958145	18.09741692043722	5.455	5.959692490019138
58477	68937.55295854424	78.96205746748021	8270.7	1.0135543684947717	16.670313506972683	19.542635154995562	13.397825252946706	2.2531186426344143
58478	59017.311857407585	68.78509449627924	7142.361264083325	1.0014498706984578	16.52599460466582	18.788123227030834	13.089486264201314	2.161653108872957
58479	72513.35575454832	66.72075838897517	7797.303177651697	1	18.599598887570018	23.074460652956084	16.606324176134212	2.0803684505955324
58480	25610.350050355315	29.29215928847532	3070.3535194097826	1.0365662563674671	16.682346113211366	18.860135154995564	13.397825252946706	2.36331
58481	8216.701689761825	26.958777123700187	1668.4138491665667	1.019994217239592	9.849716476360305	13.397825252946706	8.075662088067105	2.508891776311749
58482	33013.956292383715	60.13435690457733	4994.7649266191875	1.0164432808707726	13.219423447313227	15.79098734101381	10.69632417613421	2.523331992037942
58483	37231.28952341941	60.1122	5303.229676903241	1.028676499921703	14.040987017993979	19.542635154995562	10.69632417613421	3.395187296933154
58484	24143.808206746173	33.14456214826197	3171.1293803301323	1.0703776703488146	15.227261528025494	18.422927771589453	10.46882417613421	3.430124502558226
58485	29402.190945552193	70.58932769550624	5106.981700293777	1.0813816875262512	11.514508048407867	13.397825252946706	8.075662088067105	2.435336610784678
58486	3858.8098795740866	31.136865530284034	1228.7656676487957	1.5984977678733432	6.280790522016777	8.303162088067104	5.455	1.1713048103388597
58487	12989.200640786969	55.69612392497454	3015.1479738059174	1.1195091555276995	8.615962303429605	11.004663164879602	5.455	1.9856747092088822
58488	21197.298144065157	59.944605691942385	3995.9517910348245	1.014291128459262	10.609386325241791	18.35091584362472	5.455	5.576781107879194
58489	91995.12839154445	87.95761737906335	10083.796559803868	1.0411445717661405	18.246129391038362	24.32481639901415	10.69632417613421	3.7771745570741393
58490	40450.67249834135	56.153921805556024	5342.663868356591	1.0028447995202114	15.14251073810639	17.913708460218608	13.089486264201314	1.9305376071972304
58491	48441.13341949536	47.90363409779593	5400.031718741307	1.0175552274872768	17.941055142834053	23.84079975545167	10.46882417613421	5.140283366274037
58492	70991.20965525707	75.3604	8199.337258132995	1.1839315247787126	17.31632872762741	21.782871983862222	10.69632417613421	3.341736971476833
58493	50431.200495483914	60.841416648931585	6209.465866824935	1.1113400410315657	16.243329644477367	21.699032881366634	10.46882417613421	3.8876564093710893
58494	45401	48.4726	5258.788242668634	1.0296402149132993	17.266720008316028	21.08994421227277	14.396870548285714	2.4138942053316734
58495	48724.042506946804	38.9577	4883.970308194315	1	19.952636659235093	21.08994421227277	18.788123227030834	0.9399113723896022
58496	24556.706645540056	30.96529670453684	3091.2036387187127	1	15.888119655370673	17.476501076812497	13.397825252946706	1.7830655975958738
58497	34100.30298228091	76.38977942107176	5721.391663877258	1.273162990351196	11.920282681424368	16.79003263635282	8.303162088067104	3.1338451151952214
58498	53574.638027040426	88.37428391743121	7713.429396408972	1.1051752987563264	13.891262958077345	23.511668036362202	5.6825	4.552984465564441
58499	11011.46574562632	45.180318723975375	2500.3577008886177	1.0601324729994726	8.80791	13.397825252946706	5.455	3.378003229203432
58500	25870.269978232776	66.28912429652394	4642.228926711345	1.0703776703488146	11.14562439149671	13.397825252946706	8.075662088067105	1.946052695072211
58501	20877.027174482595	27.37299764366336	2679.79	1.0501507875989795	15.581103480111842	17.168162088067106	13.089486264201314	1.7837355606453735
58502	23471.01607883594	76.76685527539864	4758.365002274753	1.0427002325430708	9.865160015095748	14.094150646397823	5.6825	3.6254044040753604
58503	32140.49258803929	59.852523555361415	4916.685502575584	1.2713701031059264	13.074048592777649	18.09741692043722	8.075662088067105	3.7362410655035583
58504	39352.29089983917	69.79109398770018	5874.757508419525	1	13.397077528201176	19.10542777158945	8.303162088067104	3.7855705582830677
58505	15200.29072770553	27.37299764366336	2286.609793817101	1.0501507875989795	13.295045590031576	15.79098734101381	10.69632417613421	2.081156879434604
58506	39802.55379537917	40.711320293009415	4512.508100545534	1	17.640989404791227	20.58893120749554	14.088531559540321	2.320591191014406
58507	60586.71650396511	62.06054932632219	6873.872114172436	1.0124445094166117	17.62811862008559	20.58893120749554	13.397825252946706	2.225901688407425
58508	41380.929159612926	49.29748941734189	5063.111041788758	1.1819145333498429	16.34604843467678	18.16720738340611	11.004663164879602	2.7116372294610267
58509	17472.60801594165	59.65929059842344	3619.285487938645	1.5418751130405284	9.655280344238955	16.79003263635282	5.6825	4.34634
58510	33935.71293188745	73.7983	5609.920631310662	1.182810003376411	12.098464545998022	13.706164241692097	10.69632417613421	1.4171281710690893
58511	27816.438882540624	40	3739.26	1	14.878043801807308	17.09837162509821	13.397825252946706	1.6935732965835406
58512	44991.20350863756	64.41856331834792	6034.9580382582935	1.040173519618007	14.910195969356616	16.48169364760743	13.089486264201314	1.2913385578928847
58513	9159.406276288726	43.231711086357805	2230.693008263448	1.0364866089219784	8.212162088067105	10.46882417613421	5.6825	1.5176664363109178
58514	51893.291349469386	56.63336246727011	6077.104637266379	1.0114070612255182	17.07829449940562	23.683549322049956	10.69632417613421	5.436990443750543
58515	5708.866409432026	33.60310155527739	1552.6356524712614	1.0138345290236235	7.35377	10.69632417613421	5.6825	2.3635393830810365
58516	11866.255791277219	23.791155482061043	1883.52	1.024081067194046	12.600104556924336	13.706164241692097	10.69632417613421	1.3520485781968499
58517	24730.26875129151	65.74201733746362	4520.03	1.2479663141492259	10.942535604162343	18.09741692043722	5.455	3.970359756683426
58518	56788.6	90.59323693457597	8040.5052219146655	1.2866592379346429	14.12562564629489	17.09837162509821	9.67283	2.486188234418269
58519	6087.859043376275	23.791155482061043	1349.1	1.024081067194046	9.025049450756141	10.69632417613421	5.6825	2.3635393830810365
58520	46888.82105996345	72.9127	6554.526312507477	1.1706303412423769	14.307310345368288	17.605369471473217	10.69632417613421	2.244202010164247
58521	16394.12845007984	51.346956822857024	3252.4187303992617	1.143105984685804	10.081191758520788	13.089486264201314	5.455	3.6850955719440246
58522	10230.60515436258	35.22334712622091	2127.9964797429966	1.0093937525160042	9.615246314315478	17.480738942946434	5.6825	5.561743175077752
58523	7490.4357107394435	36.55955757390945	1855.0641740712722	1.0645493612621237	8.075662088067105	10.69632417613421	5.455	2.509491438478516
58524	25114.039096276458	41.16104418750113	3604.179455635382	1.1012068570502398	13.936064730078265	17.789077931691825	10.46882417613421	2.606742011570752
58525	22981.68492172548	33.60310155527739	3115.2	1.0138345290236235	14.754561756432993	18.47978423828544	8.303162088067104	4.580024827900563
58526	5608.264778521428	27.37299764366336	1388.9300263834482	1.0501507875989795	8.075662088067105	10.46882417613421	5.455	2.053196760306063
58527	64255.81854531069	68.81423108630946	7454.187162221405	1	17.240194577073638	18.09741692043722	15.803162088067104	0.7549320514875055
58528	44198.85328220821	51.542547847585865	5350.487753517775	1.0040208780051323	16.521429566173246	19.542635154995562	13.397825252946706	2.6343752828206926
58529	31869.219479908632	62.84662725338124	5016.86	1.00728	12.704857239835128	13.706164241692097	10.69632417613421	1.0551212733842434
58530	37845.37883357692	86.28105180340324	6405.736585853756	1.0078978645067909	11.816089633518045	16.48169364760743	5.6825	4.058886304748908
58531	43931.71974659871	77.23693782358009	6529.900411337904	1.2600293499250281	13.455555821439425	22.6121	10.46882417613421	4.2493988578336905
58532	28989.64820512883	26.958777123700187	3133.8376850032705	1.019994217239592	18.50105277874248	19.979842538401677	17.480738942946434	1.0705231819927916
58533	71236.74610557033	93.0247	9125.486024334345	1.104111366331969	15.612701814590016	22.13624026477275	8.075662088067105	4.2676
58534	16933.73893035488	55.13384716895473	3425.236087424424	1.187002936330697	9.88763	13.706164241692097	5.6825	2.882133463445764
58535	47085.37659996248	52.729700438359416	5585.674297237194	1.03042	16.85933482489375	23.074460652956084	12.61413755004748	4.20881
58536	66780.73466345889	121.89125672510298	10113.856924891537	1.0701229212946632	13.205789870153826	17.480738942946434	7.848162088067105	3.0037272058104936
58537	10598.253195029929	42.09378144074689	2367.723847028995	1.0092045789043593	8.952271362497406	14.396870548285714	5.6825	3.2345557774342923
58538	16031.948173821447	38.9577	2801.5250393493448	1	11.445157868405042	15.79098734101381	8.075662088067105	3.224539403665448
58539	55510.186183765785	73.47236174231566	7159.02	1.0375193069064914	15.507771937037296	17.913708460218608	10.46882417613421	2.789093283105537
58540	28582.966505463097	47.64794329244443	4136.953713562488	1.1180339887498947	13.818364180269842	23.683549322049956	8.075662088067105	6.311846888880403
58541	31840.6	97.20425031664955	6236.458824563726	1.0446123524523578	10.211109556269866	13.706164241692097	5.6825	2.6839769703642458
58542	8997.617990325325	16.716004307249985	1374.7855047501873	1	13.089486264201314	13.089486264201314	13.089486264201314	0
58543	8832.842245318261	29.21465411623278	1800.7587903871695	1.8869287379992992	9.810133697494454	14.169370548285713	5.6825	4.130881255979193
58544	5252.224302332075	11.82	883.2533691474232	1	11.892905220167762	13.089486264201314	10.69632417613421	1.196581044033552
58545	23100.641563816866	39.9069	3403.6192922796536	1.0991126804930593	13.574163018887267	17.789077931691825	10.46882417613421	3.0897570619561705
58546	16321.31702748351	47.360870344913934	3116.6811168721556	1.0057180725772803	10.473523864297857	15.04174741675936	8.075662088067105	3.2315567849410702
58547	44801.69294963708	62.08026547020637	5911.925156275001	1.0461247950799661	15.156380287420902	17.789077931691825	13.397825252946706	1.6289266737871837
58548	46622.33168373934	52.716655810533155	5557.4536963471755	1.0114911494918934	16.77830684019318	17.913708460218608	15.79098734101381	0.7698175006983322
58549	38782.540070488285	35.22334712622091	4143.223567141766	1.0093937525160042	18.720949734915084	19.898224900901926	17.913708460218608	0.8513793460666106
58550	54290.458328313005	73.4558	7079.129082884166	1.0154785231533912	15.338174425884063	23.2317	5.6825	6.331923550150766
58551	35079.1	87.55024157590834	6212.376188364009	1.2344929720235243	11.293291268274393	17.789077931691825	5.455	4.160066820231999
58552	30718.704204988077	59.03149186065364	4773.6245410325655	1.231276661596662	12.870180275360918	18.851928848401947	7.848162088067105	4.407021469601205
58553	35713.95774150432	33.60310155527739	3883.4132176780863	1.0138345290236235	18.393076265449746	22.46537198386222	15.79098734101381	2.916388588987384
58554	7000.4253206546655	39.85443254522305	1872.4294382905475	1.043449342235681	7.477371566050329	8.075662088067105	5.6825	1.0362695818199623
58555	92699.33026089803	81.74914523328299	9758.54	1.0405818029978604	18.99860667358239	23.683549322049956	11.506416719323518	4.620208609489275
58556	38645.560897726464	79.58084359696944	6216.687098595112	1.0213760978245203	12.43284736220996	17.789077931691825	5.455	4.410442980914472
58557	59629.93837415463	66.50947508729554	7059.580135465878	1.0034882938056426	16.89333847903676	20.235562926585015	13.861031559540322	2.116296236706532
58558	91566.24385607713	71.9549	9099.191423677019	1.0156095568441281	20.126237506733283	24.132906044613122	17.913708460218608	2.539947582936106
58559	40911.95290476564	69.38947554627099	5972.784422562678	1.2674803916175055	13.699457408915485	18.980797243062668	7.848162088067105	3.391306842622651
58560	134936.07930243597	75.26049779141476	11296.724015344867	1.0133089534483475	23.889417696519093	24.132906044613122	23.683549322049956	0.15511865011355644
58561	59362.80630676421	80.37926642017955	7743.444017872224	1.6156478823051654	15.332404074918633	24.220184847518773	5.455	6.938799477422987
58562	18160.910682580085	48.71486524988763	3334.2986460022034	1.0229160403926933	10.893391750828838	19.34658073911404	5.455	5.766470602926674
58563	4231.774090301673	17.30838230335774	959.388	1.0000000000000002	8.821817347785498	12.188634695570995	5.455	3.3668173477854975
58564	41649.07912726756	39.04819153222596	4520.73	1.0446804039960593	18.425840309179986	24.419041131644185	15.08757685487933	3.5896014962345366
58565	51752.724775735405	41.236266199349416	5178.586196968915	1.0128943473845071	19.987202223659757	23.074460652956084	17.789077931691825	1.9208197969410157
58566	17625.982207258006	45.29554971082371	3167.447046275382	1.04482	11.12945659374763	13.089486264201314	10.46882417613421	0.9839677407134311
58567	38348.364492194705	45.72586252398359	4694.175348923122	1.0179669904569353	16.338701323116144	18.47978423828544	13.170325252946707	2.0177085739248337
58568	14834.541755492399	61.82600370939417	3394.904699910154	1.0172042175171938	8.739297898927763	13.706164241692097	5.455	3.8413123840070322
58569	6761.844676701398	26.874805239524235	1511.159097730824	1.0310378956755901	8.949216117422807	10.69632417613421	8.075662088067105	1.235391955780498
58570	60107.17253480946	45.47042971732657	5860.472208832896	1.0022267955107296	20.51274040484861	23.782977464112662	16.056210869066533	3.2640667766313274
58571	65200.596211559256	67.07684456832179	7413.393069542502	1.049362954479385	17.589947167224178	20.15172382408943	13.129850681307397	2.710260911882186
58572	70175.86950336798	112.21684166353324	9947.818523045129	1.0091319524831461	14.108795680339057	19.979842538401677	10.46882417613421	2.8858377754909976
58573	55140.17737845936	83.83544242051397	7621.717397491444	1.009093555997665	14.469226423065171	17.480738942946434	12.659450188997045	1.911810790632712
58574	22383.628308926283	26.874805239524235	2749.4310793517698	1.0310378956755901	16.28237090722321	18.35091584362472	14.705209537031106	1.5283732038433573
58575	46248.37614494741	70.03906901719836	6380.039369209197	1.0131409913423188	14.497834094299606	19.979842538401677	10.69632417613421	3.9719000295740754
58576	10029.182599637197	33.60310155527739	2057.914766781433	1.0138345290236235	9.746936813445176	13.089486264201314	5.6825	3.0666705510291705
58577	67132.16537319422	74.50270880381059	7927.865828794049	1.0263445430903968	16.9357	18.604414766812226	13.397825252946706	1.8746031509891743
58578	34163.82005215547	45.72163303087926	4430.461956000188	1.0785311964716175	15.422238308981438	23.782977464112662	5.6825	7.489470812025458
58579	63597.71917077264	33.60310155527739	5182.214493164211	1.0138345290236235	24.54461090125217	26.057486479687242	21.52715159567888	2.133668622239267
58580	24731.283827297786	98.29395201462339	5527.027954805923	1.1205821663176676	8.949216117422806	10.69632417613421	5.6825	1.9287729239222335
58581	14005.815733402475	29.00719060225255	2259.498048004596	1.026482024564996	12.397280666625283	16.48169364760743	10.24132417613421	2.889609098351263
58582	48307.494535304664	48.4726	5424.505736952838	1.0296402149132993	17.810837292040883	24.60131371317589	12.861986264201315	5.117315559975176
58583	48177.08215245261	71.09389573241474	6560.5663967720175	1.001380297993915	14.686866724238046	17.789077931691825	13.391193164027937	1.8187849348612937
58584	70265.39697219594	55.45432304179836	6997.507749706394	1.1058129686679365	20.08297796458866	23.61109617842491	16.922869471473216	2.796631759423722
58585	62817.734825641244	99.76075625000865	8874.13	1.0011354526053924	14.15749227264593	19.041622150218338	10.46882417613421	3.3329274975407888
58586	45170.847225304446	90.878	7182.296601963873	1.2348345475690499	12.57838536296406	13.397825252946706	10.46882417613421	1.1613849655460537
58587	287419.3945232058	149.32105052295498	23223.3	1.0804241318656351	24.75270012171957	26.88745245180259	22.13624026477275	1.5113123833753417
58588	59412.43152162938	28.767926944244138	4634.446563302562	1.088443996938709	25.639493609477018	26.79631616103674	23.782977464112662	1.3259539633796902
58589	6933.505578465601	44.64318966310991	1972.2364224136775	1.0168526334557855	7.031109961938728	9.955829885816183	5.455	2.0701737507343534
58590	29018.44917176869	35.22334712622091	3583.9120446623165	1.0093937525160042	16.19372842309966	18.47978423828544	12.620662088067105	2.559247956131121
58591	140866.1615224305	116.58586241483152	14365.846350661895	1.0014806117740687	19.611258269644548	24.449888424545534	12.620662088067105	4.1265615683030505
58592	82080.65008690149	60.28431555104801	7885.468350036187	1.0057434410698762	20.818205449147435	28.387188421414148	12.620662088067105	5.486264659221417
58593	32889.92088421929	56.046001859329266	4812.920242924115	1.091745719708667	13.66734507291018	17.480738942946434	7.848162088067105	3.493600335936731
58594	40671.956138571644	35.22334712622091	4242.948629256732	1.0093937525160042	19.17155247090345	20.235562926585015	17.480738942946434	1.2088356281336858
58595	32104.71712258081	54.52486444985285	4690.15	1.045909002936616	13.69027557333323	17.09837162509821	10.69632417613421	2.083719571108903
58596	29926.05972014141	44.458869318820405	4088.9227704826544	1.048743763981882	14.63762531108356	19.10542777158945	10.256260878784273	3.304955275461327
58597	77001.65267697327	85.81076473788227	9112.254512774609	1.4337286665969364	16.900680851050303	21.52715159567888	13.089486264201314	2.658708974870729
58598	62496.66687816979	96.59217695256876	8709.722876773252	1.0975032073507367	14.351011567735057	18.47978423828544	10.24132417613421	3.363904482125868
58599	61133.93115849373	96.01879733629141	8588.636548908467	1.0201823861990529	14.236003773209674	19.798355543178904	10.69632417613421	3.155927266914768
58600	54707.18705820211	43.94204609670514	5496.259914661128	1.0365523803596952	19.907059676079772	22.491388795018793	14.396870548285714	3.2361477426872987
58601	16073.930454211615	60.67304034597824	3500.772216176171	1.0225286911108378	9.18308	17.29164601227281	5.455	4.785050950089774
58602	26804.471308603825	70.10296967428849	4859.334133713466	1.0577065799546215	11.032158139790257	20.918062926585016	5.6825	6.776122136659306
58603	55175.97030758937	79.53158245536568	7425.910891608117	1.141980881164897	14.860391166272331	26.50632358614547	5.455	7.597868590724012
58604	27971.844469351843	62.56876301269082	4689.6914382386185	0	11.929076715485431	16.398867612579366	5.455	4.120948635739882
58605	63906.625567359515	74.82511946867916	7751.782604787834	1.0000211215848347	16.48823988636834	18.788123227030834	13.089486264201314	2.0532978528223693
58606	37682.10868287971	29.29215928847532	3724.3305929554263	1.0365662563674671	20.235641139997316	23.074460652956084	17.480738942946434	2.2843981306812826
58607	49929.01944210492	63.02251768824057	6288.243128820514	1.0315601044268052	15.880117361642187	17.23120846021861	13.861031559540322	1.3040369722869105
58608	33308.03908840253	29.00719060225255	3484.434452231293	1.026482024564996	19.118189505372033	21.52715159567888	17.913708460218608	1.7033934296772928
58609	37182.48329814036	73.35053281745587	5854.310654705444	1.3923970968398927	12.702600012609404	20.15172382408943	5.455	6.509409584724769
58610	57862.7	58.95227315096969	6547.184115001709	1.042373037294865	17.675598573896863	23.074460652956084	13.089486264201314	3.8889711632966284
58611	22919.01837977253	27.37299764366336	2807.79	1.0501507875989795	16.325327038776788	18.09741692043722	13.089486264201314	2.291544947817087
58612	32840.78213040028	30.96529670453684	3574.779845171308	1	18.373597006126406	18.543589859656556	18.09741692043722	0.19701839022132467
58613	5610.089324655208	26.874805239524235	1376.4564744591087	1.0310378956755901	8.151495421400439	12.861986264201315	5.6825	3.3321146486461304
58614	22283.165882382797	50.27918152476682	3752.212952992151	1.0229641515452519	11.877346068331965	18.377917747699307	5.91	4.369331805854669
58615	126220.35454088736	57.7331	9569.342573996635	1.0088159639899392	26.380151732444762	32.59974578733069	23.074460652956084	3.6489375512190696
58616	59529.73948787624	81.35048016142377	7801.030633979235	1.1100454471563599	15.262019156438223	19.10542777158945	10.24132417613421	3.58543
58617	122990.06902441672	153.88572912468982	15421.944218342842	1.208434125704119	15.950008284705437	18.788123227030834	10.46882417613421	2.3399608933685503
58618	28809.512449641672	52.528645413500854	4360.848379353849	1.007617051493541	13.212801704383219	22.293490698174466	5.6825	5.775656344055042
58619	73285.7	51.92221595142049	6914.98	1.0022009086078576	21.19620622180938	23.074460652956084	18.377917747699307	2.029306419556032
58620	38206.86498432308	61.4769	5432.900449693899	1.0185673509334956	14.064997265494064	17.484707383406114	10.46882417613421	2.5021081671606122
58621	8823.96	29.176198124913544	1798.6686451729652	1.0000000000000002	9.811662391311927	14.168324782623854	5.455	4.356662391311927
58622	53060.6	58.88134923563294	6265.8478965076565	1.0369000581422112	16.93644385423921	19.542635154995562	14.168324782623854	2.197038680721098
58623	44459.063555339184	27.37299764366336	3910.6258567239947	1.0501507875989795	22.737569475686623	24.54931656660824	21.52715159567888	1.305007763144685
58624	27969.78774858761	78.7817	5262.136256722384	1.0112388311954164	10.630582859900741	21.85628331476835	5.455	5.227320210470374
58625	54843.77435397801	81.08518598403539	7475.484722581795	1.0529969643156185	14.672968078794154	19.542635154995562	8.075662088067105	4.049318035132892
58626	72162.41206664438	80.44128616405973	8540.827600742321	1.0165616325490765	16.898224724819976	20.15172382408943	13.089486264201314	2.346320102448814
58627	191121.43938413964	137.99356987478487	18204.9	1.2836518511940542	20.996666126422575	33.76964414481439	12.861986264201315	5.880516404891377
58628	39857.96990296162	48.6938	4938.5464331953335	1.015970328078096	16.14157948786269	18.16720738340611	14.396870548285714	1.7559803568805814
58629	334744.17025313043	134.94430800388037	23825.319234730414	1.0216924148074062	28.099868627587615	34.053020017077415	23.874113754878515	3.7646419148152908
58630	94041.49014591613	26.080147052785406	5551.619608222513	1.0160542400764152	33.8789	36.48885681915246	31.37831508153215	2.0878007862910652
58631	367908.8075307061	105.23174674230799	22057.10009554235	1.0182035357753283	33.35967157396715	37.504384837502165	30.285233472079938	2.0116224553818185
58632	47002.267780046495	73.5697	6591.9488770027965	1.1100122587214007	14.260507372568497	18.35091584362472	8.075662088067105	3.992357802374746
58633	4754.154336815069	32.51424995290526	1393.7293321631278	1.0838083317635088	6.822206044033552	8.075662088067105	5.455	1.1538100030146254
58634	19827.65603362624	50.53936881725609	3548.5875703033653	1.0541482750157363	11.17495659374763	13.089486264201314	8.303162088067104	2.3448103950151786
58635	50427.09857948665	23.791155482061043	3882.7970418842674	1.024081067194046	25.97462501156902	26.605751728208176	24.712371578290714	0.892548
58636	4845.520634273299	39.098667496476146	1542.9652102829218	1.303288916549205	6.280790522016776	8.075662088067105	5.455	1.048681444102698
58637	81274.31781762507	35.22334712622091	5997.868085483344	1.0093937525160042	27.101068799540126	27.253445118791817	26.79631616103674	0.21549265727023628
58638	120549.15849061188	51.66203288643362	8846.526225595659	1.0102999389507654	27.253445118791817	27.253445118791817	27.253445118791817	0
58639	161889.26580884954	67.6077	11727.675411017623	1.011121841103043	27.60807408717364	28.935453669935082	27.253445118791817	0.6646277249010673
58640	53064.80883646029	73.16540278974306	6984.914878127289	1.0505699568533904	15.194117541110932	18.788123227030834	10.46882417613421	3.4640493126863756
58641	34143.114191064255	43.91268251210621	4340.62	1.0303880544095387	15.731916947837096	18.980797243062668	11.004663164879602	3.1523198224411937
58642	4212.367412267722	4.985078141978979	513.6934632266941	1	16.40031541693492	16.48169364760743	16.31893718626241	0.0813782
58643	58054.674422837124	113.98375459387995	9118.95	1.1587950222270242	12.732749100327833	17.178589859656554	8.303162088067104	2.5818295056907523
58644	48846.98834154191	41.35584247445332	5038.395605017565	1.0361007214660196	19.389897963906158	21.699032881366634	16.31893718626241	2.2615100269587924
58645	82841.40136859727	70.14138607267418	8545.073888240388	1.014011232601657	19.389276781468787	22.13624026477275	16.524944046668676	2.2106272620783605
58646	78759.04871325157	75.58258146582527	8649.002514635036	1.0127893408833122	18.212284845560596	21.85628331476835	16.79003263635282	1.6396799720680915
58647	64262.74047718293	66.28912429652394	7316.539034893412	1	17.566431388039227	17.913708460218608	17.23120846021861	0.22095048574668064
58648	14236.025081089909	35.22334712622091	2510.2363584031114	1.0093937525160042	11.342378205489913	13.089486264201314	8.075662088067105	2.311783540382108
58649	44088.58227217527	38.9577	4645.841885965182	1	18.97980316780229	22.235668406835455	16.914663164879602	2.3297559438938613
58650	39312.34839697104	37.3129	4293.373970900888	1.0522522297962662	18.313032437154337	21.85628331476835	12.861986264201315	3.3216720051844204
58651	9210.366059939748	35.22334712622091	2019.1039994438156	1.0093937525160042	9.123221054959869	13.611501076812498	5.6825	3.3206725584697963
58652	10220.831038990797	43.24164889774518	2356.6720959735467	1.0200306557640433	8.67395	13.089486264201314	5.455	3.241486773596458
58653	73984.4	56.30475301694413	7235.152237348708	1.0284725434515618	20.451386089019906	22.13624026477275	17.913708460218608	1.5222188934641072
58654	9841.414755137997	10	1112.0740316304796	1	17.69920792181236	18.604414766812226	16.794001076812496	0.9052068449998654
58655	9652.527813536693	20	1557.5444897036623	1	12.394545231094078	15.79098734101381	10.69632417613421	2.401647247831789
58656	25785.209118040395	40.62685541621737	3628.2471702869607	1.0161281106186577	14.21359014854604	19.589885912156532	8.075662088067105	4.224876551491361
58657	16798.031555257025	42.61761607598436	2999.3607554763703	1	11.201074445337333	15.79098734101381	8.075662088067105	2.8243531872966403
58658	19953.127284495666	28.64463533699295	2679.9831742928563	1.1159639219321806	14.890486982076311	15.79098734101381	13.397825252946706	1.062951084230838
58659	12629.682802036597	23.64	1936.9788994805738	1	13.04059926044978	15.79098734101381	10.46882417613421	2.1764316575872464
58660	5831.992038153966	29.00719060225255	1458.0292196137264	1.026482024564996	7.999828754733772	12.861986264201315	5.455	3.4393188082965613
58661	17993.72307427429	45.19106449638561	3196.6253111443293	1.0323458549729645	11.257949445337333	15.79098734101381	8.075662088067105	3.2395635443233792
58662	18878.21237672661	43.88684762235096	3226.6551993681437	1.022760475167944	11.701412893713226	18.952914505005467	5.6825	5.487284179123718
58663	7143.297549606921	49.26373941655692	2102.8969424871952	1.009519643928994	6.7937685440335525	8.189412088067105	5.455	1.3393724639943205
58664	4621.330445774837	16.9019	990.7325387751829	1	9.329118132100657	10.46882417613421	8.189412088067105	1.1397060440335522
58665	46117.49245802763	70.17634212005967	6377.245534186352	1.0084718380167375	14.463138422632985	17.4067	10.566324176134211	2.790660112356533
58666	16381.389647273852	35.22334712622091	2692.7473903704417	1.0093937525160042	12.167045231094077	15.79098734101381	10.24132417613421	2.5641966090164408
58667	86557.68407751678	55.86567406960142	7795.2539440632745	1.0058551451229658	22.207790714358328	26.049194628390392	16.890628192634637	3.881858007936399
58668	48987.21828218345	63.04847975962624	6229.94	1.0180506319900493	15.726393691468834	18.47978423828544	13.170325252946707	2.0974121334171887
58669	53902.42801581107	36.29406772163753	4958.232854483206	1.0034831693902952	21.742596444244366	23.882405606175368	19.209143461784983	1.9280493355769697
58670	34469.39457613058	48.49481498098761	4583.206372866835	1.0130863353884618	15.04160702000843	20.4809	8.720141340712184	4.84165
58671	22110.4	56.03325330539617	3945.72	1.321772817887996	11.207292189245788	16.099326329759204	8.075662088067105	3.0417451013954477
58672	14466.319873349783	28.767926944244138	2286.8529929055076	1.088443996938709	12.65172699620708	14.396870548285714	10.46882417613421	1.6332201235553614
58673	20422.656225975406	58.80301961473536	3884.730180249052	1.1124158133739575	10.51432417613421	15.48264835226842	5.455	4.222337904934378
58674	42962.14649025398	102.86222849990003	7452.052096366392	1.0771758645021523	11.53028613721105	17.09837162509821	5.6825	3.43016
58675	12852.005268974706	30.96529670453684	2236.2893849679813	1	11.494044872156579	13.089486264201314	10.69632417613421	1.1281474273005379
58676	8118.483141908446	33.467021402097956	1847.78	1.1643917525442067	8.787270175614358	10.46882417613421	5.6825	2.1979358484040854
58677	14626.857945688032	33.467021402097956	2480.2130286268302	1.1643917525442067	11.794840021291392	14.705209537031106	10.210486350708864	2.0606427228127364
58678	35066.22415924545	48.4726	4621.653888931473	1.0296402149132993	15.174751291188862	17.605369471473217	13.089486264201314	2.0995153328859977
58679	27919.379803457072	64.76083693265859	4766.658533374098	1.0271593729073365	11.71444508054334	17.09837162509821	8.075662088067105	3.2530989595174464
58680	18693.475455162337	69.21027222830807	4032.1366014325536	1.0898887336248955	9.272243132100657	13.089486264201314	5.455	2.410736921873371
58681	28841.747114885908	41.82657503705505	3893.5151263271437	1.0461345883316067	14.81527420806149	17.789077931691825	10.46882417613421	3.0630429961880576
58682	10029.182599637194	33.60310155527739	2057.9147667814327	1.0138345290236235	9.746936813445174	13.089486264201314	8.075662088067105	2.363539383081036
58683	29339.574622572312	26.874805239524235	3147.7809395591717	1.0310378956755901	18.641433559656253	19.71451644068332	18.04257685487933	0.760488
58684	46516.20202926829	45.72163303087926	5169.73	1.0785311964716175	17.99559957044535	21.699032881366634	13.397825252946706	2.978817193203474
58685	4253.02	20	1033.8766229815872	1	8.227328754733772	13.089486264201314	5.6825	3.4393188082965604
58686	16852.823364307325	23.791155482061043	2244.652074730471	1.024081067194046	15.015978248059618	18.788123227030834	10.46882417613421	3.4402677701194158
58687	41694.370328819874	101.6873676935143	7299.231610082118	1.0068763493416586	11.424317669610378	13.089486264201314	8.303162088067104	1.660247328494804
58688	59795.413370977876	95.52875072143536	8472.389580218198	1.166341504918366	14.115359735249072	18.16720738340611	12.480527251306125	1.9134850969776724
58689	66914.7	67.91505369345444	7556.988210553936	1.0885150668426682	17.709358429216017	21.699032881366634	13.089486264201314	2.9237549349963374
58690	25300.29453437095	35.22334712622091	3346.439916774043	1.0093937525160042	15.120722417607517	16.48169364760743	13.089486264201314	1.4637187875796298
58691	18755.647132148475	30.96529670453684	2701.522453761404	1	13.885242453590914	17.09837162509821	10.46882417613421	2.7103160565961746
58692	42111.31575654791	72.66358524779898	6201.014525906977	1.032622138006538	13.582072927135613	20.918062926585016	8.303162088067104	4.614013489993538
58693	88859.06685635248	74.72288774877919	9134.454772220395	1.0320957335207608	19.45580093660099	24.064678187707074	11.654051568700115	4.995821810095018
58694	42696.55757030208	66.36260701632304	5967.096783855074	1.0101121140856615	14.310663666734678	17.09837162509821	13.089486264201314	1.570664198251059
58695	14695.10276028078	57.427984469366415	3256.5146242050987	1.1177515171128225	9.02505	13.089486264201314	5.6825	2.285466144725165
58696	26872.32236337749	81.86684532998083	5257.890776272643	1.269199355662901	10.221711901907357	15.48264835226842	5.455	3.4205855352961065
58697	20226.01737763588	40.62685541621737	3213.414316976488	1.0161281106186577	12.588490236557234	15.79098734101381	10.46882417613421	2.092156610083009
58698	17058.369427462876	38.25929622222077	2863.7966601024964	1.1140427307788179	11.913114967354108	13.397825252946706	10.46882417613421	1.3374200704519297
58699	14431.589938667925	68.11440226736104	3514.6452575147914	1.055992265496992	8.212259776608303	11.379312618840194	5.455	2.506967152812339
58700	15139.39613268107	29.00719060225255	2349.1569998918117	1.026482024564996	12.889216117422805	17.73	10.46882417613421	3.4229511096288783
58701	43784.67622898899	48.621932304260476	5172.280991118325	1.0141544555453124	16.93050950022809	21.52715159567888	8.73034	4.903520187020483
58702	27751.466571341338	33.14456214826197	3399.8052848098628	1.0703776703488146	16.325327038776788	18.788123227030834	13.089486264201314	2.3898136967641586
58703	22476.24745204345	54.52486444985285	3924.317451586702	1.045909002936616	11.454856916815295	17.861089859656555	5.6825	5.307586899080361
58704	54118.199773361026	51.66203288643362	5927.3742416284085	1.0102999389507654	18.2604	21.85628331476835	16.48169364760743	2.1433821582852057
58705	20156.373559935393	43.91268251210621	3335.0789190157134	1.0303880544095387	12.087494208913155	16.407665318504595	7.848162088067105	3.1736468278640357
58706	12598.575567283695	35.22334712622091	2361.462025022489	1.0093937525160042	10.670148775450848	18.47978423828544	5.455	5.624930932419278
58707	65338.387622228875	55.7855	6767.83	1.0369389232339643	19.308509329404558	20.15172382408943	18.298297243062667	0.7399506417945444
58708	58527.7	75.03274125262891	7428.668753499756	1.419444246861514	15.757245876584184	17.913708460218608	10.69632417613421	2.60928
58709	17224.6	43.25945743073732	3059.991573788344	1.0150604706187367	11.257949445337333	15.48264835226842	5.455	3.7555557023683237
58710	41150.56245176262	70.94913948263769	6057.12	1.0082581509354382	13.587494623215946	20.918062926585016	5.6825	5.718229921803669
58711	26066.270400689402	95.93307424393952	5605.683338079554	1.0139501000225177	9.29994	17.789077931691825	5.455	4.988514989615763
58712	33344.03053164862	33.14456214826197	3726.66	1.0703776703488146	17.894846113211365	18.980797243062668	16.352825252946708	1.1202853489053555
58713	40325.01265789899	54.52486444985284	5256.413057931091	1.0200188388002065	15.34316737040098	18.788123227030834	13.089486264201314	2.295219153425196
58714	9299.461300191855	11.82	1175.283302292276	1	15.825054745616074	17.789077931691825	13.861031559540322	1.9640231860757513
58715	6124.266678494992	23.791155482061043	1353.1306967238456	1.024081067194046	9.051995780337938	10.777163164879601	8.075662088067105	1.223408065205486
58716	85149.34929104245	85.93424777748385	9589.119671038858	1.0104652578400624	17.759575896880555	25.996663059114308	10.69632417613421	4.520436981892282
58717	17911.052577773433	58.92677999044172	3641.8482159152004	1.0419222763360512	9.836243311569406	13.089486264201314	5.6825	2.3170649199389244
58718	15179.846530366523	64.18212445364006	3499.01	1.070771893371141	8.676642622612421	16.922869471473216	5.455	4.108856328849696
58719	38284.792502366545	80.39693375875706	6219.247261806057	1.3227460160494255	12.311712620748484	18.604414766812226	5.455	4.509584529682971
58720	103188.8175679191	43.91268251210621	7545.990148817994	1.0303880544095387	27.349311497334153	34.46142395097012	22.46537198386222	4.5494227030836365
58721	63768.83795811657	81.88171808936318	8100.328971937614	1.0555327410665931	15.744752633882952	18.604414766812226	13.089486264201314	1.8192336044689554
58722	103288.57626052569	136.96229872107511	13333.114103493604	1.542210015233553	15.493541187570209	25.905526768348455	5.455	5.969647861655156
58723	84668.98846467471	109.60381810268778	10798.910934977333	1.1244852170010122	15.681023572559436	26.605751728208176	8.303162088067104	5.405965894340451
58724	116942.45287955168	124.05332652995978	13501.910931882461	2.5454611749390947	17.322355845706554	27.15401697672911	5.455	7.684099435564227
58725	80679.14822401198	38.9577	6284.663230119304	1	25.674931263573978	27.34458140955767	23.874113754878515	1.4198450838792542
58726	38822.23551674548	67.87458675816129	5754.38	1.5902877778639553	13.493099855905092	17.789077931691825	10.69632417613421	2.170804452996269
58727	67712.75858436144	96.16275027361351	9045.730058283209	1.013376600974891	14.971209210992676	24.959014528868263	5.6825	7.218395345899699
58728	33443.045423064264	45.55351683783099	4375.410422079328	1.0141301635548954	15.286815268484514	18.47978423828544	13.170325252946707	2.1738812255662716
58729	20613.523743701036	70.0192	4258.823012775276	1.056442520538436	9.680385252858002	17.476501076812497	5.455	4.295544954899945
58730	97010.94550519262	47.56644554696602	7614.925353820799	1.0103927652021532	25.47915862537438	27.34458140955767	23.874113754878515	1.2412190716329925
58731	27495.96153077035	27.37299764366336	3075.3926194712126	1.0501507875989795	17.881269114509383	25.158405235702112	10.69632417613421	5.904479743043702
58732	35731.334137041675	104.94414416335255	6864.495950940007	1.0483258407744038	10.41047569767995	20.664564003397512	5.455	4.990047911099569
58733	117947.27387411578	55.45432304179836	9066.018266288182	1.0526772668820505	26.019641789759127	30.830049833011216	21.173783314768354	3.1264447129388366
58734	208868.37031566363	69.4046	13496.938585602475	1.0061671435902593	30.950480954024467	36.05111060775543	26.090713542319985	3.739198343618287
58735	4435.576097505267	43.72413967695353	1561.1354500678458	1.0482926565471404	5.6825	5.6825	5.6825	0
58736	8283.159708758243	46.44794505680526	2198.8023981276515	1	7.534246566050329	8.303162088067104	5.6825	1.0731330252861142
58737	17158.729000804346	29.29215928847532	2513.1776172814443	1.0365662563674671	13.655007018059708	17.09837162509821	10.46882417613421	2.7126041227015603
58738	14541.132786081087	26.080147052785406	2183.026813681343	1.0160542400764152	13.321991919613373	16.099326329759204	10.46882417613421	2.2992682381324805
58739	15334.877899629246	29.29215928847532	2375.8596769354003	1.0365662563674671	12.908908761320083	17.480738942946434	10.46882417613421	3.235221954283546
58740	35423.00686619161	38.9577	4164.319762549537	1	17.012625776126495	19.542635154995562	13.397825252946706	2.623261462780082
58741	26797.22686088697	30.96529670453684	3229.144513147741	1	16.59710598381692	18.604414766812226	13.397825252946706	2.286590100982118
58742	21702.871357111882	63.04534304645877	4146.579880959783	1.0319337126190964	10.467841922817826	17.789077931691825	5.455	4.1036432795270885
58743	44600.64096576703	81.3502	6752.35	1.349752847633979	13.210413516227899	17.789077931691825	10.46882417613421	2.6574753196368506
58744	25823.29532557643	26.080147052785406	2909.1477644696365	1.0160542400764152	17.753168567760426	18.980797243062668	16.794001076812496	0.912715
58745	11838.849749732892	29.29215928847532	2087.5427595956344	1.0365662563674671	11.34237820548991	13.089486264201314	7.848162088067105	2.470783911560996
58746	71123.15436478739	97.76497394287068	9347.642215964624	1.450103108498253	15.2173	24.064678187707074	5.6825	6.229572793833414
58747	121759.45563828459	83.11111407012118	11276.79882606479	1.067437446873595	21.594684363235093	27.34458140955767	13.089486264201314	4.791003562311106
58748	41488.73980278655	52.098389256780784	5211.733521769818	1.04719	15.921282095289346	17.480738942946434	13.861031559540322	1.6944765050981578
58749	9888.519868835543	32.22736124010156	2001.1652409365256	0	9.882761969429183	12.886442894824814	5.6825	3.1205772220946186
58750	69279.25301493595	53.589143716934515	6830.381151505921	1.0005191787198298	20.285618467912787	24.97893610321723	16.914663164879602	3.273865635129081
58751	22999.8	78.27488227609885	4756.399466327812	1.0412006365207978	9.6711	15.48264835226842	5.455	3.4001866371384213
58752	21314.550729437862	49.29748941734189	3633.753178957571	1.0282452006831153	11.731424606859207	13.706164241692097	10.46882417613421	1.3770224211365496
58753	10343.728012752052	33.60310155527739	2089.936834733213	1.0138345290236235	9.8986	13.089486264201314	8.303162088067104	2.2562948546010766
58754	17142.35288832084	38.3175	2873.022112175211	1.025132885028714	11.933324714540458	16.099326329759204	10.46882417613421	2.407034661362759
58755	32157.297427341015	43.25945743073732	4181.048807586657	1.0150604706187367	15.382407097946569	17.789077931691825	12.861986264201315	2.4080145417438996
58756	63671.97893466923	41.530147649133795	5764.489382216662	1.1272174337292669	22.091108062787328	25.158405235702112	19.979842538401677	1.8932461478971743
58757	38073.31229896579	23.791155482061043	3373.8287148832624	1.024081067194046	22.56979563367263	23.874113754878515	21.699032881366634	0.9394047388304778
58758	35998.073778632104	23.791155482061043	3280.592827106439	1.024081067194046	21.94607845337714	23.782977464112662	20.52810630033987	1.361413813471278
58759	39278.57029230811	66.08560225391362	5711.316052865316	4.268365511526404	13.754647765501407	24.220184847518773	5.6825	6.4917451911494854
58760	16085.483126612096	50.936720466593485	3208.761783881865	1.0627687115358677	10.025975257753386	18.04257685487933	5.6825	5.060800911635633
58761	35601.220162620855	29.00719060225255	3602.385681445942	1.026482024564996	19.76535735525746	22.46537198386222	17.789077931691825	1.9764911671698777
58762	3505.191503116207	13.449553895947627	769.6880554640401	1	9.10808	12.761166813205637	5.455	3.6530834066028186
58763	8191.737699911591	20	1434.8547795000525	1	11.418211538823245	13.089486264201314	10.46882417613421	1.185413702261973
58764	79185.89897031094	89.81144587998851	9453.545130710327	1.0318030656609054	16.752635730922037	19.979842538401677	8.209621835253454	3.653143895850553
58765	23315	40.87270236551855	3460.5	1.0222770481511219	13.474910000133054	13.706164241692097	13.397825252946706	0.13351469861535611
58766	15382.580318319853	26.080147052785406	2245.300875074784	1.0160542400764152	13.702021398631047	15.24132417613421	10.69632417613421	2.1255572996638206
58767	10295.85183070742	28.64463533699295	1925.12	1.1159639219321806	10.69632417613421	10.69632417613421	10.69632417613421	0
58768	44093.654313611216	81.94608458840378	6738.404571758269	1.2717956602351885	13.087268312269279	18.543589859656556	8.075662088067105	3.936438747511847
58769	30580.243529142168	39.60698191568862	3901.3173296137647	1.0236296661573172	15.676880881755729	18.980797243062668	10.69632417613421	3.176983413632883
58770	22086.37007119163	26.958777123700187	2735.3770481216866	1.019994217239592	16.148684208897475	21.96435897908499	11.240369471473217	4.424813699402795
58771	5475.811675626894	33.60310155527739	1520.6135845194808	1.0138345290236235	7.202108058711403	10.46882417613421	5.455	2.3117835403821076
58772	28966.273231313982	48.47398368232096	4200.544594010207	1.011068548691738	13.791675142608232	18.604414766812226	10.46882417613421	3.149708623474555
58773	11672.57093152461	33.44100215304559	2214.7659334972564	1.0371048662198723	10.540681301786936	17.480738942946434	5.6825	4.381696091690666
58774	85006.22665013917	50.51316992122266	7345.690278996105	1.0452595256984358	23.144516967507236	25.958058337624536	20.15172382408943	2.2981240120389375
58775	100301.12065324505	95.23120519458769	10955.885000123164	1.0992866592539638	18.309998809245894	25.448397810593377	11.004663164879602	5.307985601319587
58776	49753.52585387587	39.59877124141267	4975.7404540391535	1.0747957285075647	19.99844096107846	23.683549322049956	14.739414766812224	3.265787934039476
58777	21930.61903403099	45.72586252398359	3549.8608572108883	1.0179669904569353	12.355762615023615	17.480738942946434	8.075662088067105	3.508242939711284
58778	46511.62977163649	62.244571636168466	6031.654434885146	1.0178467172880814	15.422511443171615	18.788123227030834	10.69632417613421	2.729263522016964
58779	20984.366009626396	50.999391308464865	3667.2064066907797	1.0637434070271714	11.444333196702885	19.798355543178904	5.6825	4.797855149571619
58780	19510.09448991797	38.8371	3085.7304830571575	1.0168139235553144	12.645365236557234	13.706164241692097	10.69632417613421	1.1530982784330752
58781	19536.272053529727	62.14965216036458	3906.115945996201	1.0242655544662453	10.002914569678637	13.089486264201314	8.075662088067105	2.0262313274876314
58782	54201.99796907714	74.8857	7141.869516307936	1.1296824477769356	15.178658149749404	19.898224900901926	8.075662088067105	3.7682851105285535
58783	60546.06146762747	46.44794505680526	5944.716293588865	1	20.36970596323459	26.696888018974033	15.08757685487933	4.229926619557041
58784	25385.90921979104	47.928321481145154	3910.1858805427773	1	12.98450252511637	23.782977464112662	5.6825	7.000317845537768
58785	33825.29099065982	36.095600909534355	3916.993409495445	1.0510397675063643	17.271048201746613	18.09741692043722	16.099326329759204	0.7671358102960244
58786	50357.62287735148	48.64520535994025	5548.269690874863	1.014639884075057	18.152550500626795	20.918062926585016	15.79098734101381	1.6346501998419172
58787	20549.676351513535	38.9577	3171.7858074142837	1	12.957795765071618	17.480738942946434	10.69632417613421	3.1982037919967157
58788	21719.447298504016	39.86114848020523	3298.406825164867	1.0038360291903399	13.16965944455223	18.130154157522483	8.075662088067105	4.105814568840501
58789	55671.897967722296	40.39082151044461	5315.746831279818	1.0438877475331956	20.94603062739116	24.648744708670947	17.480738942946434	2.5488525443603436
58790	83680.6	53.29382740251225	7486.1	1.0054223321524454	22.356249014220634	25.905526768348455	16.514475565642492	4.1625002946759615
58791	90140.40499664345	91.5316	10182.401904386426	1.1242762160238648	17.70513594789699	24.648744708670947	10.46882417613421	3.6196379010373128
58792	9728.388817585666	23.64	1700.0008089781609	1	11.445157868405042	13.397825252946706	10.46882417613421	1.380744349011211
58793	36669.839381079226	38.171720121936374	4194.0181086542825	1.010326407060138	17.48673392964692	21.52715159567888	13.264634349637161	3.3756
58794	27771.896603161425	56.71101023033076	4448.784753692954	1.0034207275460107	12.485160843130412	17.789077931691825	8.075662088067105	4.435095672647149
58795	1897.7026864424197	19.47882953362445	681.5542757144494	1	5.56875	5.6825	5.455	0.11375000000000002
58796	23007.941710641353	29.00719060225255	2895.9872838225483	1.026482024564996	15.88953227741532	17.480738942946434	13.397825252946706	1.7843246569933626
58797	64325.563890874895	49.571982395955516	6330.162756409171	1.024072615762817	20.323510268593477	25.058977093639406	15.675990785556019	3.8310928872098486
58798	8680.515610887938	30	1808.9989742132104	1	9.597037626473352	13.706164241692097	5.6825	3.8078855784796377
58799	35635.077047180945	50.146425872225464	4738.75	1.0270149536036048	15.039864460453028	18.04257685487933	12.086732634664369	2.5985608292641293
58800	56689.11071918253	79.68480345649917	7534.293028317475	1.056517700036897	15.048289336801146	26.057486479687242	8.075662088067105	5.4167
58801	13609.09430129395	23.791155482061043	2017.0994517860954	1.024081067194046	13.49372663726958	16.922869471473216	10.46882417613421	2.650312293294971
58802	22611.797070718432	23.791155482061043	2600.0412564875655	1.024081067194046	17.39341405779464	18.09741692043722	16.914663164879602	0.5084489151468498
58803	59432.92615469735	78.04248013770199	7634.560127484885	1.226068083024232	15.569443468192796	21.355270309991127	8.075662088067105	4.175883118970742
58804	21940.682229710143	53.09659122768617	3826.1616641835826	1.0587975102929228	11.468769046062667	17.4067	8.075662088067105	3.5073892027383087
58805	182072.99699575003	106.65886257188554	15621.62385590694	1.004385216694197	23.310380364446363	27.16230882802596	15.923824176134211	4.095750207176955
58806	27596.268640546758	64.17385845092933	4717.470467128328	1.0669447360521094	11.699604197986838	16.407665318504595	8.303162088067104	2.9171840085473177
58807	10105.173420755027	42.752331923320895	2330.0042956211873	1.1193207323629963	8.673952610083882	13.089486264201314	5.455	3.241486773596458
58808	29248.49879493407	39.85443254522305	3827.3223120444823	1.043449342235681	15.284053137040388	17.789077931691825	13.089486264201314	2.205519399137243
58809	30492.279909568086	51.67456110239296	4449.777331119389	1.180455020391679	13.705081239153795	17.789077931691825	10.46882417613421	2.976358226653552
58810	27422.1	50.16170470590234	4157.588071710876	1.0047904740069091	13.191351785834096	16.099326329759204	8.303162088067104	3.4771619905212368
58811	22601.117161156435	52.54186766406579	3862.98	1.035202006267051	11.701384867019652	15.17156693967598	8.075662088067105	2.6755401619474166
58812	29871.152214551028	57.81098059548725	4658.392602542122	1.0047343583245734	12.824660677268849	17.27150809260566	10.46882417613421	2.7813897500592404
58813	32091.29158282518	33.60310155527739	3681.1898214947246	1.0138345290236235	17.435282144616334	21.173783314768354	13.089486264201314	3.3282197292533433
58814	22987.957322045568	30.96529670453684	2990.8370085202714	1	15.372256834162252	18.16720738340611	10.46882417613421	3.478557996622427
58815	34883.27603633718	52.716655810533155	4807.147968957053	1.0114911494918934	14.51308603837521	18.16720738340611	10.69632417613421	2.7747572991195044
58816	21665.96411740507	19.47882953362445	2302.9015402503355	1	18.81623138351793	20.15172382408943	17.480738942946434	1.3354924405714979
58817	74811.2	101.19171820386134	9753.506837189638	1.1172494892198517	15.34037422402513	18.788123227030834	10.46882417613421	3.176311052093951
58818	51871.50285280246	54.0384	5934.996491442879	1.025798534939962	17.479876501221582	20.33543228430804	13.861031559540322	2.2044066833262455
58819	28057.426565678797	29.00719060225255	3198.023743386879	1.026482024564996	17.54672811526063	20.4809	13.861031559540322	2.754288717495919
58820	43211.73603362847	52.716655810533155	5350.319477088446	1.0114911494918937	16.152955433286973	20.33543228430804	13.397825252946706	2.6587477248148885
58821	27922.593985969816	51.08513205899145	4233.7974102138705	1.0268268062678954	13.190330703404774	16.361031559540322	10.46882417613421	2.519435035580281
58822	23430.73926404195	43.77512078795443	3590.1418158726433	1	13.052821011387662	13.397825252946706	12.861986264201315	0.21977719907043042
58823	61936.46117450348	47.07718343316643	6053.18	1	20.46411754323481	23.84079975545167	16.361031559540322	2.766706612926275
58824	34040.54459236731	69.34397319024819	5446.375025550711	1.1599715443955274	12.500257302397312	15.48264835226842	10.46882417613421	1.8834336253708768
58825	5489.824569139849	37.545589729043925	1609.398641350343	1.0190679710503636	6.822206044033552	8.075662088067105	5.455	1.2560340702282893
58826	48498.902994010474	52.716655810533155	5668.195431723112	1.0114911494918937	17.112643195955215	18.09741692043722	15.08757685487933	1.1896038713960246
58827	26860.06406575369	56.488029423913325	4366.532193474166	1.0499981980988466	12.302698285791351	16.79003263635282	10.46882417613421	2.4520126907101307
58828	28802.376440465876	40.14859888129026	3812.0122710672163	1.0376275818496599	15.111376560391985	17.476501076812497	13.089486264201314	2.036404978092127
58829	48762.36016419308	62.2943	6178.33	1.0162571947800474	15.784957357874516	21.08994421227277	10.46882417613421	3.344668819445931
58830	39468.692466004424	48.6938	4914.37	1.015970328078096	16.062561786410935	20.356225014652118	13.397825252946706	2.9030194421080684
58831	71182.19781268897	95.69957787040795	9252.21	1.0164114640191757	15.38706360948922	17.921914766812225	12.861986264201315	1.778171677656445
58832	53351.98681066727	60.84283286838448	6386.823931514262	1.0150613726661872	16.70689136971965	17.789077931691825	13.861031559540322	1.4428349715835034
58833	35031.69348739141	39.60698191568862	4175.623885673909	1.0236296661573172	16.77914220559048	18.860135154995564	12.861986264201315	2.311777670450709
58834	78305.23131476222	77.65639698900279	8741.56	1.1094835247954924	17.915619645872322	20.356225014652118	16.79003263635282	1.0504031404222387
58835	70474.00386704082	63.99141493703873	7528.011286425004	1.0219255045965643	18.72313980031462	21.27365267249138	17.590609285704414	1.5105693502693034
58836	59816.37955654843	112.19979427086257	9183.559074832261	1.1029787174260297	13.026840480718743	19.979842538401677	5.455	4.989799776724782
58837	5261.170200009216	19.47882953362445	1134.8214504416865	1	9.272243132100657	10.46882417613421	8.075662088067105	1.196581044033552
58838	26047.61373554976	40.87270236551855	3657.6789243769854	1.0222770481511219	14.242701053913017	18.788123227030834	10.69632417613421	2.94072
58839	31951.955192279434	44.41378985884075	4222.917217416303	1.0145897728981725	15.132645774111818	17.480738942946434	10.46882417613421	2.7588547559236534
58840	39687.585647854416	70.32755429644405	5922.363084111672	1.0804241010613485	13.402618206346386	16.659130085503005	10.46882417613421	2.5393059880444953
58841	31738.478717954138	75.10271321904676	5473	1.1256273914215071	11.59819225283731	16.79003263635282	8.075662088067105	2.7371424786650795
58842	20297.6	38.50209864409991	3133.790393398339	1.0857895838719658	12.95405313704039	17.789077931691825	10.46882417613421	2.989503841487763
58843	18558.96769644276	33.292561210348154	2786.4768761792498	1.0325012714079342	13.320740505760359	16.099326329759204	10.69632417613421	1.914909974060371
58844	13942.042133644254	26.958777123700187	2173.2927018056275	1.019994217239592	12.830339992455544	17.09837162509821	10.69632417613421	3.0179541097603213
58845	23494.48596318688	54.43786161182783	4009.0219527582694	1.0083120293919599	11.720806840193184	18.09741692043722	7.848162088067105	3.833844502384255
58846	24409.38353940249	45.438352543726225	3733.3149215020835	1.033612874467459	13.076519957540297	13.089486264201314	13.050587344218263	0.018337126733898926
58847	8490.651569646725	19.47882953362445	1441.640153465233	1	11.779155220167763	12.861986264201315	10.69632417613421	1.0828310440335525
58848	32169.682050675594	56.88641764657388	4795.485796613646	1.143434424023809	13.41665199942511	18.35091584362472	8.075662088067105	3.878786372399038
58849	35336.56272370753	84.0663	6109.813449469774	1.0146362511356732	11.567149477133096	13.089486264201314	10.69632417613421	1.0752602196601366
58850	18390.650305351046	26.874805239524235	2492.1612445297883	1.0310378956755901	14.758796482946615	16.79003263635282	13.089486264201314	1.5322649139418945
58851	31086.204651575234	42.92867713057568	4095.081370525258	1.1146282096560038	15.182215853057855	16.79003263635282	12.657288593061535	1.807523545572124
58852	10295.187966080197	24.034564057715976	1763.36	1.0000000000000002	11.676806384597873	12.657288593061535	10.69632417613421	0.9804822084636626
58853	12419.635804706648	52.5003	2862.4656482823516	1.021841498517355	8.67758	13.397825252946706	5.6825	3.353762274770284
58854	52816.27523286531	41.66533121193206	5258.673852827607	1.0234335539121895	20.087298323118407	23.84079975545167	18.359122150218337	2.191937388037669
58855	57136.70487237021	119.89280661398428	9278.100890473583	0	12.316465523895324	15.79098734101381	8.075662088067105	2.1238752097174842
58856	19222.351389327712	52.83677099273449	3572.5336027347653	1.028390278401204	10.761187172382675	16.099326329759204	8.075662088067105	2.978163112319956
58857	69387.79456064092	119.70457671324155	10216.493232138795	1.0587926989272634	13.583485641112645	20.918062926585016	8.075662088067105	4.429566170011542
58858	50865.211906724515	70.42285669030225	6709.222274499392	1.085722840221011	15.162774409801415	17.605369471473217	9.385993132100658	3.2180095142102907
58859	29319.65856042152	37.545589729043925	3719.322619504153	1.0190679710503636	15.766128168967668	18.788123227030834	13.089486264201314	2.549414171032659
58860	11554.908804503139	29.936900290802896	2084.9306246701894	1.1365712409216304	11.084214187060525	13.170325252946707	9.385993132100658	1.5691051368320523
58861	26184.451946089564	28.767926944244138	3076.67	1.088443996938709	17.021292083855663	19.542635154995562	13.170325252946707	2.766165562512395
58862	29473.52642291336	41.16104418750113	3904.4887363479625	1.1012068570502398	15.097252630561421	18.47978423828544	10.69632417613421	3.4055994836027477
58863	22277.722869484238	41.20103924667262	3396.2090578372945	1.0304891613278737	13.119170516358432	17.913708460218608	8.075662088067105	3.482208386154174
58864	8531.215059337992	15.48264835226842	1288.3474495046187	1	13.243655758574011	15.79098734101381	10.69632417613421	2.54733
58865	15946.875460042615	44.8423	2997.6881690104246	1.0243776351571716	10.63944917613421	13.089486264201314	8.075662088067105	1.7735667098458645
58866	9067.116192520858	35.22334712622091	2003.3407908156041	1.0093937525160042	9.051995780337938	13.397825252946706	5.6825	3.2245394036654482
58867	10653.45665147698	43.91268251210621	2424.6283981554284	1.0303880544095387	8.787702610083882	10.69632417613421	8.075662088067105	1.1058502622254682
58868	30977.58521093354	96.58640890077294	6131.782219510465	0	10.10394175852079	15.48264835226842	5.455	3.2962748747533137
58869	31172.01586875789	40.62685541621737	3989.275048206836	1.0161281106186577	15.627910079937752	19.542635154995562	13.089486264201314	2.718583831060344
58870	27897.06341447683	82.27449164756636	5370.525470497648	1.2220675943692971	10.388951162312171	16.099326329759204	5.455	3.0461123865870534
58871	9874.410651639142	23.791155482061043	1718.1785457544415	1.024081067194046	11.494044872156579	13.089486264201314	10.69632417613421	1.1281474273005379
58872	66290.05816591345	99.55291768249828	9106.597221368762	1.036913973091515	14.558688949229659	17.913708460218608	10.69632417613421	2.19738
58873	29025.076995083964	56.488029423913325	4539.100876848205	1.0499981980988466	12.788910307381391	18.604414766812226	8.075662088067105	3.500297486977096
58874	30755.435503890643	61.30069114088742	4867.417039163638	1.0000483212402302	12.637271578099794	17.789077931691825	8.075662088067105	4.535585369677192
58875	22283.04012713842	33.60310155527739	3067.4806753973085	1.0138345290236235	14.52856104741541	16.79003263635282	13.397825252946706	1.5991018959983583
58876	70541.1	73.01472190508801	8045.094396410621	1.0630294883855909	17.536416046260843	19.71451644068332	13.089486264201314	1.9489512553905515
58877	36565.42769990629	47.70271510802049	4681.788711392691	1.0132873640527391	15.620281031020378	21.08994421227277	10.69632417613421	4.01585
58878	69599.30119321194	89.81575544325595	8863.058893616697	1.0171507100779047	15.705480924500765	21.08994421227277	10.69632417613421	2.7405504558775324
58879	62158.29266377244	109.67499411308428	9255.678917075738	1.7062231422716365	13.431384822370413	21.08994421227277	5.455	5.112554073917243
58880	41899.33492528438	41.236266199349416	4659.594929237829	1.0128943473845071	17.984110448046117	25.25783337776482	10.46882417613421	5.242012857250506
58881	39651.90668514458	34.89554699385009	4169.864808615518	1.0437765614452301	19.0183	23.511668036362202	10.46882417613421	6.048039142695333
58882	42088.479278238425	40.624959979592326	4635.355233926223	1.0427977694826407	18.1598	21.96435897908499	13.089486264201314	3.2036880764072087
58883	16097.307184205432	70.00173252320259	3763.0149376369177	1.0000247503314657	8.555537222668669	13.397825252946706	5.455	3.5955774350612577
58884	13278.02596464592	10	1291.729829719917	1	20.558518753917706	23.074460652956084	18.04257685487933	2.5159418990383777
58885	11081.529964679075	15.48264835226842	1468.3426701312342	1	15.093928944649761	17.09837162509821	13.089486264201314	2.004442680448448
58886	21949.58124166267	61.403401473329794	4115.420972548456	1.0102512729458861	10.666991973883288	13.397825252946706	8.075662088067105	1.6860268211037968
58887	25877.798987129063	47.928321481145154	3947.8869631531447	1	13.109696011387662	15.48264835226842	10.46882417613421	1.781048410069834
58888	58612.51264333932	57.24968186820904	6493.616561024331	1.0641557763015927	18.05234789967135	19.979842538401677	16.79003263635282	1.0456116346514834
58889	37632.410138240084	48.4726	4787.777205797601	1.0296402149132993	15.720201053913017	18.604414766812226	13.089486264201314	2.129265852846539
58890	39497.02760788595	92.45774643758591	6774.212106489022	1.0839855620689443	11.660995252880179	17.476501076812497	5.6825	4.529168005034136
58891	9109.002189862307	39.04819153222596	2114.174341241343	1.0446804039960593	8.61708	12.861986264201315	5.455	2.674146865308461
58892	19735.358225087675	41.530147649133795	3209.2915786920594	1.1272174337292669	12.298887615023613	17.789077931691825	5.455	4.75569
58893	58432.61042903001	105.98670021580593	8821.821413408321	1.122522368017068	13.2473	17.913708460218608	8.075662088067105	3.935707681985711
58894	7085.517971909849	28.64463533699295	1597.0274571304694	1.1159639219321806	8.873382784089474	10.69632417613421	5.455	2.4189453220249346
58895	23795.591102715593	29.00719060225255	2945.1404806827904	1.026482024564996	16.159223139806837	20.52810630033987	10.46882417613421	4.211657807170605
58896	40565.95137712359	42.185383501027964	4637.316797683563	1.0362076984339823	17.495441069450823	17.789077931691825	16.922869471473216	0.35372998214311124
58897	81149.65273799714	75.91116612648064	8798.347205390297	1.0098873273659654	18.446567484465927	23.782977464112662	16.794001076812496	2.405013882146165
58898	59101.34128538277	62.392387356151076	6807.213977424961	1.0000000000000002	17.36432598751352	22.293490698174466	13.089486264201314	2.701122287859273
58899	6451.167853197101	26.080147052785406	1454.049263999846	1.0160542400764152	8.873382784089472	13.089486264201314	5.455	3.1673978658847015
58900	17460.648287171858	54.197007790894645	3448.4407550926276	1.0138854907958106	10.126691758520789	13.089486264201314	8.075662088067105	1.8889446198047006
58901	13277.161486423172	66.28912429652394	3325.67	1.0703776703488146	7.984662088067104	15.48264835226842	5.455	3.8839580290616853
58902	36671.162987219635	56.33793034665986	5095.276049178803	1.0186425813953266	14.394181054480791	16.914663164879602	10.46882417613421	2.254265728489895
58903	29169.891468818943	58.22706325263157	4619.923475013484	1.037494745509898	12.627867810617278	19.50007021145557	5.455	5.978087771898496
58904	177637.2306750166	194.00631632063534	20810.372968805015	1.0808430495963341	17.071989141309174	23.074460652956084	13.397825252946706	2.9178345340671137
58905	27958.950884482572	77.76712679876867	5227.131121839197	3.3474558335238305	10.697627525611049	17.789077931691825	5.455	4.854884687701175
58906	38638.69487747378	53.71029126164859	5106.753674205021	1.0795933105591329	15.1324	18.604414766812226	13.089486264201314	2.133704596523816
58907	53963.81327905334	74.76728018768519	7120.53	1.1502630006124954	15.157256072618138	21.08994421227277	10.46882417613421	3.324391043268501
58908	36005.8	38.3175	4163.802597987382	1.025132885028714	17.294683615021327	20.356225014652118	12.861986264201315	2.7595706920611005
58909	51095.71869751537	105.13526004501264	8216.207233397938	1.1322253902160375	12.437787228593052	16.099326329759204	10.46882417613421	1.8126559837303757
58910	5854.35	31.40414036881026	1519.9795517488483	1.0159881786833216	7.7031963371203505	9.123926923293947	5.6825	1.4676112096021745
58911	63508.772727872616	53.242073186137404	6518.524035225306	1.0106826124713912	19.485629686928814	23.074460652956084	16.922869471473216	2.696278499740449
58912	54374.229007518064	58.638010444171755	6329.816225387632	1.0032373497892857	17.18034997270027	22.46537198386222	8.075662088067105	5.14578
58913	42999.62757689468	69.64353236302742	6134.478863454892	1.0104710037720581	14.018999342570924	19.979842538401677	10.46882417613421	3.380882040244553
58914	24563.884419076723	23.791155482061043	2709.9496521529018	1.024081067194046	18.12866478870713	23.074460652956084	13.706164241692097	3.8424491238535725
58915	17520.00489810224	35.078719236086755	2779.03	1.0583551859630227	12.60869998374358	16.099326329759204	10.46882417613421	2.343359123244718
58916	64096.36072997576	82.97565778434691	8175.1733401520005	1.1175959149385335	15.680734355850127	18.09741692043722	10.69632417613421	2.915151114486205
58917	43194.12124185963	93.37602445344513	7119.261464852257	1.039386742501033	12.134438791188863	17.480738942946434	8.303162088067104	2.9410065537031422
58918	17629.11917109428	38.81731616655936	2932.466039128205	1.13029	12.02340892332056	16.2322	10.46882417613421	2.431699706710051
58919	7953.437179085844	37.74848549657513	1942.3707327354784	1.1706927269033083	8.189412088067105	10.46882417613421	5.91	1.6137934393419806
58920	46165.170632686975	38.8371	4746.631609050677	1.0168139235553144	19.4518	23.683549322049956	17.789077931691825	2.4480963714734028
58921	39813.639892533734	38.9577	4414.863701666876	1	18.036180767031016	18.09741692043722	17.913708460218608	0.086601
58922	17265.416825753822	41.20103924667262	2989.837269225912	1.0304891613278737	11.549402372808036	18.35091584362472	5.6825	4.913319509989881
58923	37333.496364655024	70.23323426973718	5740.181152954963	1.491874176573126	13.007776364492008	16.606324176134212	8.075662088067105	2.7344699446145646
58924	32104.944625285287	54.32724176068733	4681.658407451985	1.0098335264684173	13.715201679038586	17.913708460218608	8.075662088067105	3.3349112106959296
58925	92165.44987246835	154.13529995230505	13361.033767889385	1.016054639618191	13.7962	19.47882953362445	8.075662088067105	3.2234333883488735
58926	8482.901948440733	35.25944717721589	1938.7191717090013	1.247731613164238	8.75104	15.79098734101381	5.455	4.192159685095092
58927	106030.21581030215	61.93059340907368	9083.9	1	23.344644548891544	23.874113754878515	21.699032881366634	0.8258600408650295
58928	17327.475123547993	40.14859888129026	2956.703469274543	1.0376275818496599	11.720806840193186	15.79098734101381	7.848162088067105	3.875162907824112
58929	20704.713870392032	77.54047594979085	4491.627992753175	1.010088768096525	9.219246965152577	11.506416719323518	7.848162088067105	1.627905681808332
58930	14671.977334854408	64.9344	3460.0829818983607	1	8.480708359661758	11.506416719323518	5.455	3.025708359661759
58931	49974.52046747061	48.4726	5517.308064330566	1.0296402149132993	18.115544713029973	20.235562926585015	15.39591584362472	1.792697575728702
58932	69753.14810795835	108.21871443762055	9739.530540939753	1.6327931165644047	14.32371874902052	17.4067	10.46882417613421	2.547209404334232
58933	54269.21992044794	33.60310155527739	4787.087918832173	1.0138345290236235	22.673166167245626	25.448397810593377	18.35091584362472	3.0971505899990164
58934	58358.987008741955	48.6938	5975.79	1.015970328078096	19.531802045957562	21.08994421227277	18.09741692043722	1.1643269402841592
58935	7372.855659326023	33.60310155527739	1764.462692258702	1.0138345290236235	8.357054747230698	13.706164241692097	5.6825	3.7823915968429995
58936	14651.980501835662	41.20103924667262	2754.274259743094	1.0304891613278737	10.63944917613421	15.48264835226842	5.91	3.8209931214014112
58937	118796.96938028859	118.94831539698725	13325.599629096308	1.9064555859675805	17.829887237628938	20.15172382408943	15.923824176134211	1.2770715341050658
58938	7626.880789769438	34.47997265170754	1817.8660021027013	0	8.391026380324542	11.213302760649082	5.455	2.823422302488204
58939	63058.6	49.34621955414215	6253.224241314498	1.1228813361732912	20.168344348553628	23.074460652956084	12.05908410444012	4.68848
58940	18843.776873984447	44.29807710097907	3238.7792332258255	1.0430976088441182	11.636345374004414	16.056210869066533	5.455	4.503593120723534
58941	24392.113230953393	23.791155482061043	2700.457914257385	1.024081067194046	18.06516820882293	19.10542777158945	17.484707383406114	0.7372221751591475
58942	30082.873620269176	54.16101046163816	4524.889424363688	1.019998073159003	13.296622657027505	19.10542777158945	6.822206044033553	4.895422475889217
58943	20384.965886860642	39.60698191568862	3185.2667015466745	1.0236296661573172	12.799534730929931	16.407665318504595	10.69632417613421	2.3570928684152035
58944	2652.7828864987528	20.83552795107434	833.4087203189348	1	6.366103022016777	6.822206044033553	5.91	0.45610302201677655
58945	43136.73216964648	121.02720485061259	8099.7209075437695	1.045552027111498	10.65141198370689	15.48264835226842	5.6825	3.515349175001187
58946	31537.212487910587	56.464762284777734	4730.4813672663095	1.0834072539518838	13.333616619289455	17.789077931691825	10.69632417613421	3.2454239008640364
58947	45064.37909823414	51.708957703905455	5411.34	1.0700037374062397	16.65554574500525	29.509190985149978	5.6825	9.000982790240299
58948	45845.28024554843	47.28	5219.0442837628425	1	17.568458036724977	26.057486479687242	13.706164241692097	4.606741869815518
58949	25389.21781644342	50.320119271274166	4006.825450486339	1.0325229762573016	12.672984201676034	17.789077931691825	7.848162088067105	3.9017958463288225
58950	18236.57574168916	33.60310155527739	2775.020920879045	1.0138345290236235	13.143378923364908	16.099326329759204	7.848162088067105	3.7527380165772746
58951	75118.44680086228	107.01970645454537	10051.019359877791	1.0077832115024934	14.947428536596837	17.789077931691825	7.848162088067105	3.1654977505489277
58952	23519.280832645836	51.24566576224052	3891.7552573463067	1.1706573240648088	12.086721428974473	15.48264835226842	5.6825	3.6610772535830076
58953	27286.095940754858	38.3175	3624.719914715395	1.025132885028714	15.055561026925469	18.47978423828544	10.46882417613421	2.8933853436133026
58954	18181.130843264018	51.898839325067826	3443.45	1.1855784379548484	10.55982417613421	15.48264835226842	5.455	4.168455335423112
58955	22737.265629793932	44.8423	3579.462116284104	1.0243776351571716	12.704291813205636	16.79003263635282	10.46882417613421	2.59019
58956	14889.933547824603	26.59802799119379	2230.8790811467484	1.1449018065144916	13.34893824919517	16.407665318504595	7.848162088067105	3.8977751528366915
58957	52378.85825888819	38.622900761348546	5042.0295879187815	1.156132799414968	20.776894441235843	25.897234917051602	13.391193164027937	4.763930447940175
58958	37994.149024777056	61.14459336282509	5403.091515024208	1.081136860228418	14.063855449839378	18.788123227030834	10.69632417613421	3.0215632662260674
58959	125265.09804650207	64.56580705876715	10081.409720286953	1.0167500202660211	24.85071066885209	27.34458140955767	23.074460652956084	1.7188762123110446
58960	121296.62157877635	58.70879003896428	9459.775925477057	1.0387686019872184	25.644713476161826	27.34458140955767	24.311321138284626	1.0723059503245005
58961	6814.189330325301	36.53190014220425	1768.675504385898	1	7.705414942908091	9.955829885816183	5.455	2.2504149429080913
58962	8390.192778187153	25.60782181287528	1643.1500387205986	0	10.212327030975196	10.46882417613421	9.955829885816183	0.25649714515901323
58963	71161.90733573902	77.79568166573955	8340.776178315988	1.2221908135053958	17.063617537356503	28.387188421414148	7.848162088067105	6.870336269618987
58964	84479.00413247783	36.095600909534355	6190.225399737681	1.0510397675063643	27.294322476870633	29.699755417978537	24.97893610321723	1.6710276244837847
58965	79907.80966567129	50.65606244157847	7132.064456945237	1.019756917992373	22.408044724794014	28.387188421414148	16.224894869881986	4.967330603914338
58966	91589.41206303805	63.96880192082149	8580.481830616645	1.0466935889114228	21.348314435264268	29.699755417978537	9.247262518792104	7.479561721653827
58967	56176.048350522935	33.60310155527739	4870.462537607348	1.0138345290236235	23.06805479633967	24.4307	21.699032881366634	1.1151957318735255
58968	11926.789192497039	42.90866345604905	2535.941302895031	1.012175835998581	9.406202879287004	13.397825252946706	5.455	2.95719
58969	18994.959664406844	28.64463533699295	2614.843906759231	1.1159639219321806	14.528561047415408	17.09837162509821	13.089486264201314	1.8214852981148721
58970	7112.364085654839	33.292561210348154	1724.9858050532528	1.0325012714079342	8.246287088067104	10.46882417613421	5.91	1.6127909037560382
58971	81701.06407375267	72.11335211166087	8604.52	1.0016785171728262	18.990267319267286	23.074460652956084	15.036206149850203	3.2828935051576096
58972	45509.65455151771	30	4142.068996138872	1	21.974358512106207	27.253445118791817	17.480738942946434	3.9771954174442468
58973	21330.8	55.97162561432644	3873.3989042515914	1.0223875795949489	11.013983878656198	19.542635154995562	5.6825	6.5383519123454645
58974	41569.69353609701	49.29748941734189	5074.645915103565	1.0282452006831153	16.383288304854524	19.542635154995562	13.397825252946706	2.4183505858885654
58975	7840.13	49.2095	2201.8663024882594	1.3881857845660757	7.12135	10.46882417613421	5.455	2.006943525108745
58976	24176.848119704377	33.60310155527739	3195.1735718194336	1.0138345290236235	15.133355090901878	17.605369471473217	13.397825252946706	1.7949306762562118
58977	93059.10004849677	57.624271191910054	8208.94	1.0290935908810874	22.67262291199836	26.50632358614547	17.19193216026813	3.976925457800893
58978	37591.532071223686	62.08554386653104	5415.582672088254	1.0214743518719167	13.882728543677961	23.074460652956084	5.455	5.597200266041444
58979	54193.90448498345	69.88311098413418	6898.684249748358	1.0871426126079353	15.71137408904032	17.789077931691825	10.69632417613421	2.90611
58980	100904.18486609725	85.2826	10399	1.0671125343695294	19.406594315954266	25.158405235702112	16.79003263635282	2.643045500140466
58981	145029.08814158602	68.33368067389743	11159.632606266661	1.0149971769290136	25.99173167405983	33.10935361528722	23.874113754878515	3.4260756732163533
58982	190627.3435528014	99.35946950596403	15427.734699994224	1.0086700019283876	24.712292149134864	27.34458140955767	21.52715159567888	1.887816159369196
58983	72809.16418694583	51.81984889355991	6885.667160379301	1.0245086112383293	21.148034748439713	23.683549322049956	18.061522041902553	2.3280173097218895
58984	264767.7608362714	118.85724564280818	19886.131834308548	1.0434863528494958	26.628382336224966	30.316433395469318	23.722154043539724	2.2741854857341526
58985	88564.17425007287	60.014894344025265	8172.661168352008	1.0264524575943519	21.67327689860207	25.158405235702112	15.12154446066729	4.6359241500697905
58986	88422.2	110.50677652790952	11081.028736057699	1.011490801357832	15.959206786214654	25.25783337776482	12.79198479096897	3.9852198836511783
58987	24444.870626722022	84.73003522083127	5101.7303103954355	1.3783981221663562	9.582972497355431	15.12154446066729	5.455	3.703202120622934
58988	23945.623015217403	67.64552696564458	4511.672268872664	1.1004653438344614	10.614965621694289	15.12154446066729	5.455	3.4375984915809115
58989	223392.14050269962	98.52014307894495	16630.350163728785	1.0281886438505519	26.865596731682004	29.023141073111283	24.064678187707074	1.7801171007887353
58990	43375.38449231409	75.96325652187781	6434.701246152913	1.2357791410153307	13.481708888426402	19.542635154995562	8.075662088067105	4.298690121075883
58991	18309.416180550925	46.54125838009382	3272.361248074262	1.0978654032780504	11.190339203121756	17.913708460218608	5.6825	4.367625832067644
58992	36909.29171074098	53.39338484298832	4976.414128133603	1.0850863002179922	14.833689785614268	21.52715159567888	8.152746835253453	5.024783737152773
58993	47168.422438632624	105.90223915073656	7922.881841161938	1.1052306284805156	11.906885243088544	17.09837162509821	5.455	3.603624462659276
58994	31273.177510077243	33.60310155527739	3633.9639882140664	1.0138345290236235	17.21160562487942	17.480738942946434	16.922869471473216	0.22817068196922735
58995	5152.234705888423	11.82	874.8054694222876	1	11.779155220167763	13.089486264201314	10.46882417613421	1.3103310440335525
58996	15673.778934629167	26.958777123700187	2304.315200694112	1.019994217239592	13.603849794427319	16.48169364760743	11.240369471473217	2.1704526656517475
58997	20459.14549254108	44.41378985884075	3379.150961911947	1.0145897728981725	12.109044977952186	17.484707383406114	7.848162088067105	3.574498946454182
58998	21526.64935810066	26.874805239524235	2696.285109008777	1.0310378956755901	15.967635830629504	17.09837162509821	13.706164241692097	1.5991018959983583
58999	83946.13209836022	78.896	9122.896947482404	1.0127064537130344	18.40339369864884	23.683549322049956	13.397825252946706	3.2734574151093847
59000	54470.66126475249	75.516	7189.615319672598	1.0131438687248575	15.152594079882702	16.79003263635282	12.861986264201315	1.7013289119991588
59001	42542.14730060917	46.4634	4983.910472791354	1.0717628941159982	17.071794340150923	21.08994421227277	13.089486264201314	2.734515561133529
59002	33534.39446195368	96.54806834710598	6378.549951499678	1.0337430227245485	10.514739154490531	13.94912919037361	5.91	2.6614963959739546
59003	27834.857468397036	38.12314257770469	3651.688968794164	1.0199319975371361	15.244922394137241	18.09741692043722	10.69632417613421	3.00077
59004	49456.44486630512	43.231711086357805	5183.434221434719	1.0364866089219784	19.082501196519903	26.79631616103674	10.777163164879601	5.30746
59005	230111.20706679192	156.38164054613003	21265.064273991917	1.0554149366384173	21.64218307566818	31.053501048271222	16.79003263635282	4.140445684362262
59006	42234.48495964754	75.65624877292953	6336.667733487219	1.0659934838874638	13.330187643089467	17.789077931691825	8.075662088067105	3.121537159208939
59007	62151.21188066216	49.29748941734189	6205.004972942279	1.0282452006831153	20.032606630189825	27.253445118791817	12.861986264201315	5.10046
59008	15492.030727409578	43.56324156524047	2912.1866124724565	1.027616730483114	10.63944917613421	10.69632417613421	10.46882417613421	0.0985104
59009	145734.28783283368	54.43786161182783	9984.730152944878	1.0083120293919599	29.191432437430684	33.14456214826197	27.253445118791817	2.38863
59010	29651.46682560251	86.0049	5660.953407166699	1.3347878522360916	10.475785505693832	15.79098734101381	5.455	3.6861736783667824
59011	66628.97099387085	60.20804419469018	7100.088220342196	1.008183743881402	18.768491017611495	20.356225014652118	16.31893718626241	1.4990125983036058
59012	12696.869966922486	35.22334712622091	2370.656219232527	1.0093937525160042	10.711692284959776	18.604414766812226	5.455	5.6826207907157515
59013	23253.769576818773	52.982633470297976	3934.7612412040335	1.1051097982734552	11.819659771632365	13.611501076812498	8.303162088067104	2.046528753241682
59014	68227.07432161811	75.26691311571952	8033.140423092541	1.173352532430346	16.986401513781217	26.605751728208176	10.46882417613421	5.119725883013895
59015	28180.63461048706	52.42299177780879	4308.650007729947	1.1224620029058823	13.08095786844116	19.41800462646878	8.803471111621333	4.096556146271745
59016	26933.225580647984	41.58586161312675	3751.647002675004	1.0199177649083253	14.358080896973528	17.789077931691825	8.803471111621333	3.9638012746365487
59017	73798.57155004573	58.63801044417176	7374.261312604254	1.003237349789286	20.015176685943455	24.311321138284626	17.789077931691825	2.4393015706934835
59018	29302.709961840454	43.24164889774518	3990.340428871564	1.0200306557640433	14.686822081557098	18.47978423828544	10.69632417613421	3.003484688973019
59019	59510.47234186577	75.14135746564287	7496.199721312003	1.0529319390266216	15.877504483418457	20.918062926585016	10.46882417613421	3.319337883699679
59020	22589.802256968564	45.550651509662885	3595.9069338918953	1.7475270038461634	12.56417514260823	17.789077931691825	8.075662088067105	3.2498547213621714
59021	7109.35	33.43200861449997	1728.2286082925277	1	8.22733	10.69632417613421	5.6825	2.0475873995396476
59022	26686.165597457464	61.02784091954151	4523.889861741827	1.1887892427045688	11.797884746549741	24.311321138284626	5.455	6.76755
59023	28930.870952561454	70.25144383648717	5053.744867734986	1.6371738680735717	11.449280369203857	18.952914505005467	5.455	4.808405342441819
59024	2715.722159328355	28.25883932506783	982.0300109067427	1.1953823741568455	5.530833333333334	5.6825	5.455	0.10724452847995973
59025	35521.518132843354	87.7187	6257.442166602965	1.000021221006685	11.353366818930509	16.099326329759204	5.6825	3.0701946909550064
59026	27632.25597455369	87.61388053089013	5515.686347439061	1.0573652304210392	10.019516786839544	16.890628192634637	5.455	3.834729559871791
59027	24778.959488292447	40.711320293009415	3560.443171488446	1	13.919031027777134	16.099326329759204	13.089486264201314	1.265072339148418
59028	24040.52070757887	103.59909099269046	5594.417058019138	1.0322306960600507	8.594468541854155	13.397825252946706	5.455	3.0890936822328223
59029	15354.351659804872	53.603480088276044	3216.0083422368584	1.001609832330114	9.548701387463021	19.209143461784983	5.455	5.679145357101016
59030	35473.06979239305	36.46708971024876	4031.854688803038	1.0162911486257296	17.596402911496874	19.209143461784983	15.79098734101381	1.4020914292695517
59031	1897.7026864424197	19.47882953362445	681.5542757144494	1	5.56875	5.6825	5.455	0.11375000000000002
59032	57798.84748888439	90.34300079594506	8100.499084068501	1.058557353854698	14.27044108987288	19.898224900901926	8.720141340712184	3.9696710665813537
59033	31676.75319228428	80.32354654057679	5654.532444230587	1.0260679275721716	11.204022084833765	17.09837162509821	8.075662088067105	3.1645203940893234
59034	22312.444191639184	65.95376667631241	4300.295576170169	1.1778588172191582	10.37716770692799	14.169370548285713	5.455	2.976018010957984
59035	45581.36655794794	147.15187589005785	9180.820666086904	1.0776695815424608	9.929693262895606	18.980797243062668	5.455	4.423226627284346
59036	28226.88073419719	46.7423	4071.8471397611565	1.1206537533417682	13.864410801950147	18.980797243062668	8.075662088067105	4.2807937290178115
59037	6849.5435734231205	11.709445172594643	1003.9310977052685	1	13.64544556709009	14.201404869978866	13.089486264201314	0.5559593028887759
59038	15151.939479974508	43.56324156524047	2880.04	1.027616730483114	10.522019030964469	17.861089859656555	5.455	5.233294252512642
59039	64848.28041427727	96.62858419085921	8873.745569086546	1.083732345175892	14.615762849948984	18.47978423828544	10.210486350708864	3.1489819463955984
59040	50560.018410406665	53.81472412350618	5847.350175285455	1.0207600255475806	17.29330958289613	23.782977464112662	10.46882417613421	4.514508128792489
59041	16374.597621262137	46.54125838009382	3094.6341313042876	1.0978654032780504	10.58257417613421	13.089486264201314	5.455	3.117457795578489
59042	43292.18290773032	26.59802799119379	3803.946442705569	1.1449018065144916	22.76172052356164	23.683549322049956	21.52715159567888	0.9076958301012611
59043	68605.08478852316	92.00491010880907	8906.120921267877	1.0647610101304985	15.406277411907524	21.699032881366634	12.373710581698349	3.5355583390834133
59044	14115.438699103055	35.721403196364506	2517.1922000466684	1.008859511444673	11.215225201191515	13.089486264201314	8.075662088067105	2.233883043165741
59045	33645.25986860853	95.88664140535948	6367.162428781957	1	10.56836863985733	16.79003263635282	5.6825	3.6542415300356303
59046	25987.82295631978	44.91880675173819	3830.045975108225	1	13.570501829595111	17.09837162509821	10.69632417613421	2.2895390175727086
59047	56979.503668645935	63.12771461637617	6723.1731528119635	1.027941691881685	16.950181818480843	19.589885912156532	12.480527251306125	2.4795001362093116
59048	41120.19240287214	46.44794505680526	4899.093785524165	1	16.786856591467604	18.788123227030834	13.089486264201314	2.3331206597865752
59049	8122.838336798451	43.231711086357805	2100.680719654348	1.0364866089219784	7.7335296704536844	12.861986264201315	5.6825	2.737984359059812
59050	14073.342224108063	38.9577	2624.8227565659768	1	10.723270505716007	13.397825252946706	8.075662088067105	2.1728475582222764
59051	31390.47505132084	38.9577	3920.1284926315266	1	16.015023543398627	19.47882953362445	10.46882417613421	3.962097152439295
59052	26313.88964079054	80.98611769739067	5174.91	1.2025171431037007	10.169797326527114	17.79231143076005	5.6825	4.269735252828876
59053	50457.12519165855	88.59490665284562	7494.981425217606	1.6468000972050718	13.464242892421474	18.09741692043722	10.46882417613421	2.6818003789509754
59054	12832.496860373836	41.055405788524595	2573.034976714732	1.0419215441046699	9.974599627680503	11.379312618840194	7.848162088067105	1.5292527065259245
59055	12777.90603972512	40.880751680407684	2562.089009420521	1.0374890978891642	9.974599627680503	11.379312618840194	7.848162088067105	1.5292527065259245
59056	64112.56753824139	56.488029423913325	6746.130360822282	1.0499981980988466	19.007212760242826	20.235562926585015	17.921914766812225	0.9027143158309615
59057	83994.04232671243	68.45060130839526	8499.978108165235	1.0177995789380934	19.763354977591344	21.52715159567888	18.440998004695373	1.1132206602822565
59058	28970.77885269558	43.77512078795443	3992.0750199035338	1	14.514145504908694	18.47978423828544	13.089486264201314	2.2930203538599616
59059	13416.339080465948	23.791155482061043	2002.763706373193	1.024081067194046	13.397825252946705	13.706164241692097	13.089486264201314	0.25175773007732466
59060	36132.32402518805	39.21017501873716	4219.415272741593	1.026581705455775	17.12669727419877	20.58893120749554	13.397825252946706	2.557617831875318
59061	19656.477291799598	67.21649839231672	4074.700744937783	1.0141557905661465	9.648059340907368	13.089486264201314	5.6825	2.539260979297561
59062	107933.23745191624	57.863900090225854	8859.034338780451	1.0333830553523082	24.36681771949752	27.062880685963254	20.4809	2.339470023335255
59063	32078.722908517957	44.82659022415412	4250.904219661178	1.0747240699808942	15.092658526695676	17.789077931691825	13.089486264201314	2.2131027921938338
59064	28537.823926977006	26.958777123700187	3109.3202351763666	1.019994217239592	18.356310555678924	20.4809	15.48264835226842	2.108143137644669
59065	18794.366071528097	49.66157263780036	3424.7510459932887	1.1344702594507907	10.975610092018892	17.789077931691825	5.455	5.055076855610083
59066	24210.166822886047	49.66157263780036	3886.995672821414	1.1344702594507907	12.457007344859154	17.789077931691825	5.455	4.265360219300536
59067	27175.793916657825	76.43943201765137	5109.222051533428	1.1432515052822017	10.637938082374623	18.207993877777998	5.6825	3.8397653354935284
59068	22372.859874828184	44.03652237010331	3518.618572197223	1.0157820594175009	12.71684294035731	17.789077931691825	10.69632417613421	2.7911937472818305
59069	70411.71147498157	30.96529670453684	5234.377075011198	1	26.903568644729685	28.387188421414148	24.52180714546215	1.7010363542075222
59070	120928.35467576246	33.60310155527739	7145.9288254768835	1.0138345290236235	33.84538459006897	35.01980039283737	32.054929426399404	1.2864015268806563
59071	23935.891563730893	23.791155482061043	2675.084493916309	1.024081067194046	17.89542843836598	18.604414766812226	17.168162088067106	0.5864901583146034
59072	69754.10711398038	60.1511	7261.26	1.087589138004602	19.21268197060392	26.605751728208176	14.396870548285714	3.9020479179248904
59073	50071.603975928025	35.95749052700981	4756.586196179538	1.1985830175669936	21.05358839755505	23.683549322049956	18.16720738340611	2.368813307389824
59074	36435.9	62.56024621315218	5352.035844955782	1.7642483421644721	13.61572263362744	16.407665318504595	10.69632417613421	1.6961037234060656
59075	37777.03639466151	43.56324156524047	4547.565556767277	1.027616730483114	16.614180014819198	17.789077931691825	13.089486264201314	2.0349828857302263
59076	42930.652504853664	39.11541946857547	4593.700457791114	1.00704	18.691097906499948	25.980098995079924	14.302207383406113	5.18981
59077	23295.51697938613	33.33417352280801	3123.819663652115	1.1892366366842961	14.914764287097745	20.918062926585016	10.736743670506906	4.352282569273144
59078	54723.19681187736	34.666352068860945	4882.53	1.1974818315819347	22.415927947532904	25.980098995079924	17.484707383406114	3.600420155529088
59079	20655.8	33.60310155527739	2953.3542509390945	1.0138345290236235	13.988022116506045	17.09837162509821	8.075662088067105	4.182564529281607
59080	45688.065958800245	52.19160702262522	5474.02	1.0886105980495429	16.692681846742172	18.860135154995564	12.861986264201315	2.1593794445453067
59081	28359.875294539448	41.82657503705505	3860.852786351787	1.0461345883316067	14.690990236557234	16.794001076812496	13.089486264201314	1.6402955656670213
59082	16166.584811383093	46.44794505680526	3071.8310567033736	1	10.52569917613421	13.089486264201314	8.075662088067105	1.7735667098458645
59083	20733.307220497012	59.21794451858592	3927.9494301629475	1.005866272211209	10.556809647947484	13.101486049017637	5.6825	3.447775301804217
59084	17838.9	77.57524883262656	4170.137075554759	1.049959658215644	8.555537222668667	13.397825252946706	5.6825	2.6297891667854962
59085	40322.43191509376	47.70271510802049	4916.429772202011	1.0132873640527391	16.403135520446504	18.47978423828544	12.861986264201315	2.1309109828186243
59086	39892.7	53.54346935072036	5180.893754894078	1.1079649419164395	15.399914512902765	18.47978423828544	10.46882417613421	3.0918922602326155
59087	21121.067523751422	36.095600909534355	3095.2091646276194	1.0510397675063643	13.647586576781459	14.396870548285714	13.397825252946706	0.4325993026474537
59088	38761.32518807678	95.25389333228458	6811.544655002799	1.039750265607477	11.381067628943219	17.789077931691825	5.6825	3.9402921879124615
59089	48583.54806248309	96.86722920026958	7690.206198829337	1.1172089469299078	12.635174351990422	16.099326329759204	8.075662088067105	2.0591873796065276
59090	54600.24102247725	73.91932224795485	7121.659412438994	1.0606095259647343	15.333572657830318	18.788123227030834	8.075662088067105	3.873340958704613
59091	20583.80851478851	23.791155482061043	2480.707537222217	1.024081067194046	16.595111036617656	18.980797243062668	13.706164241692097	2.1825660340869755
59092	27118.62243211272	33.60310155527739	3383.9849782999686	1.0138345290236235	16.027625776126495	19.979842538401677	10.69632417613421	3.913424292343405
59093	52089.93367944293	74.53209945143891	6984.792544542212	1.0121691248624929	14.915241461292945	19.542635154995562	10.46882417613421	3.3885555930380535
59094	33246.951767949795	29.00719060225255	3481.2377397571145	1.026482024564996	19.10064997185135	20.844651595678883	16.914663164879602	1.6345673113790318
59095	41874.001256843054	44.38079956980507	4832.5318386711515	1.0138361418757593	17.330046714542725	22.46537198386222	8.075662088067105	5.489657990246765
59096	13538.646671059727	60.29897080241534	3202.9304546843387	1.0942245640735588	8.453912354705817	14.52573759739487	5.455	3.6066927890821505
59097	22863	38.938679224627535	3344.7363356955934	1.0226992283344791	13.671016371514298	15.79098734101381	10.69632417613421	2.165919276946604
59098	84389.63275464275	61.02821085117594	8044.791624047856	1.0790790262269188	20.979942476665634	23.683549322049956	17.913708460218608	2.074291686907609
59099	38570.73917802794	27.37299764366336	3642.4625306298185	1.0501507875989795	21.178386244845555	23.074460652956084	19.979842538401677	1.3562391943797496
59100	11501.139086165696	50.52461261494635	2702.2582781643514	1.0012915962067797	8.51224	11.77856586817793	5.6825	2.5077821155950324
59101	4041.9045292496867	23.791155482061043	1099.2734154069115	1.024081067194046	7.35377	10.46882417613421	5.6825	2.2046298061113867
59102	5827.215031449347	33.60310155527739	1568.6466864471513	1.0138345290236235	7.429608058711403	8.303162088067104	5.6825	1.2353919557804975
59103	21551.605937777178	47.20917071925751	3575.6741647738004	1.1802292679814377	12.054569261425167	17.09837162509821	5.6825	4.4169531960614865
59104	72759.96185510741	45.19106449638561	6428.023400509035	1.0323458549729645	22.63836247059883	25.158405235702112	20.356225014652118	1.8906022818696948
59105	5294.184327359537	34.462209232170466	1514.174815327952	1.0687755328563426	6.992831044033553	10.69632417613421	5.6825	2.140228921129446
59106	60063.13366112326	131.0098129733929	9943.99	0	12.080283981390403	23.62890668298786	5.455	6.037995131200895
59107	48726.66280764042	83.50238246620582	7150.521217321632	1.0366373352257316	13.628842241486824	17.789077931691825	10.46882417613421	2.6095910086114524
59108	48316.41391898078	57.64274456400854	5915.951487584025	1.0847389930277187	16.33428334237825	18.606904036020573	13.089486264201314	2.176232332478426
59109	41046.85480031735	65.22420359556187	5800.284113966009	1.02712	14.153394555788786	17.789077931691825	8.075662088067105	3.3294573492433908
59110	199556.66552724625	183.0778197641154	21426.730993659276	1.0219340346303982	18.626888589426006	23.074460652956084	13.397825252946706	3.427475717600027
59111	122334.03986819235	74.22118913364007	10681.753335473977	1.0224663461511019	22.905235877694803	27.062880685963254	19.798355543178904	2.5633064574198015
59112	43893.15721755664	78.42069715371281	6576.8614308659935	1.12315	13.347751865824886	23.511668036362202	5.6825	5.702102337154349
59113	9571.618281545347	26.874805239524235	1797.9196545760726	1.0310378956755901	10.647437172382674	11.004663164879602	10.46882417613421	0.2525969217106731
59114	8011.619496003067	26.430323494047514	1631.2342396875838	1.118033988749895	9.822770146778508	10.69632417613421	8.075662088067105	1.235391955780498
59115	54923.028262082196	107.60753274486414	8617.94	1.074081763509031	12.746206907764051	19.589885912156532	5.6825	5.867236275232649
59116	97191.04886262488	54.67428528133193	8171.647491057248	1.037869980944511	23.78738166789187	26.79631616103674	21.699032881366634	1.6700123426993907
59117	4473.348843139124	36.095600909534355	1424.4540802493507	1.0510397675063643	6.280790522016777	7.848162088067105	5.6825	0.9096760872352788
59118	100109.30969182435	47.07718343316643	7695.687097197678	1	26.016990666961586	27.030978219673933	24.648744708670947	0.884532
59119	192216.38236633493	159.32148751920062	19617.213016071593	1.0310829203782674	19.59670644437207	26.79631616103674	12.861986264201315	4.123100046598142
59120	39620.459428689224	46.44794505680526	4808.924270537036	1	16.47788869183611	16.79003263635282	16.099326329759204	0.3156573224147513
59121	22562.165281308018	26.874805239524235	2760.374348804408	1.0310378956755901	16.347177904388438	18.16720738340611	13.397825252946706	2.1044840377024845
59122	6853.2310222767655	19.47882953362445	1295.191681761542	1	10.582574176134209	10.69632417613421	10.46882417613421	0.11375000000000046
59123	36545.64601201796	59.908056451572264	5245.240052533546	1.6919495639937279	13.934784927284976	23.074460652956084	5.91	5.749457772795639
59124	2301.7384615492188	15.48264835226842	669.1994023084203	1	6.879081044033553	8.075662088067105	5.6825	1.1965810440335525
59125	26560.74640407889	71.7164	4892.539560703024	1.0018269116802199	10.857652176148084	18.788123227030834	5.455	5.674659317912863
59126	61064.28508037735	44.62626048639971	5851.858531371571	1.1161581984984308	20.870048294234813	23.782977464112662	18.980797243062668	1.8647189123299404
59127	79143.02394810687	47.07040731880246	6842.034035814127	1.0394010392897088	23.13435552464033	27.062880685963254	16.514475565642492	3.9936885809411073
59128	22229.09324215174	30.96529670453684	2941.0569124848626	1	15.116397882535807	18.16720738340611	10.69632417613421	3.199967429270311
59129	45032.60981067916	89.12876887669681	7101.947282444159	1.3238778871684926	12.681764034491971	17.789077931691825	5.455	3.623298574795489
59130	9223.22	43.77512078795443	2252.4748297040305	1	8.189412088067105	10.46882417613421	5.91	1.6137934393419806
59131	30826.528689411716	50.08086703720389	4404.566413483273	1.006640771635003	13.99753155954032	18.47978423828544	10.46882417613421	3.404450634264788
59132	77368.06935195686	144.8250965268365	11866.092380779346	1.1629490211751226	13.040193328896947	17.605369471473217	5.455	3.6406256311332643
59133	36548.65887630632	39.36679272091915	4252.1215585199525	1.0174220539292549	17.19078740967505	18.788123227030834	14.396870548285714	1.6638326417667073
59134	54731.894254221406	40	5245.116843787035	1	20.869656819581678	24.064678187707074	18.09741692043722	2.556206193037433
59135	33527.143983764036	30.96529670453684	3611.9425553302312	1	18.564605317040392	21.294445402835457	17.168162088067106	1.9304600283819358
59136	18675.704098702547	39.14499988908801	3030.9695422588065	1.0166462521568314	12.323254218374379	13.41145221478761	10.46882417613421	1.3178514343446532
59137	46802.18204963426	56.464762284777734	5762.709601438741	1.083407253951884	16.243116619289456	18.16720738340611	12.861986264201315	1.7812535886530878
59138	21773.78253296378	29.00719060225255	2817.2455843657804	1.026482024564996	15.457496963556698	18.980797243062668	10.46882417613421	3.62619
59139	29542.97068977669	34.89554699385009	3599.2914850914726	1.0437765614452301	16.415992320791926	20.918062926585016	10.46882417613421	4.3865611275504595
59140	37093.09411033958	49.666976815723714	4811.5535713865065	1.0362761574127428	15.418344017169806	16.79003263635282	13.089486264201314	1.5579578531733023
59141	10049.012737238882	28.767926944244138	1905.9912999955386	1.088443996938709	10.544657509467543	13.089486264201314	5.6825	3.439318808296561
59142	118687.73814188417	71.77131433039548	10346.258106017689	1.000087367250431	22.943123383487194	26.057486479687242	18.47978423828544	2.3653395857268933
59143	12545.000058073807	35.22334712622091	2356.4356107426547	1.0093937525160042	10.647437172382674	13.170325252946707	5.6825	3.510895857166733
59144	22747.19620778348	59.63015691156454	4128.590842399161	1.0892149571599525	11.01935119081206	15.48264835226842	8.075662088067105	2.637732130233688
59145	10753.550223650333	25.66806576273327	1862.4191886186927	1.0857895838719658	11.547937531320173	13.706164241692097	7.848162088067105	2.6282220453954994
59146	2083.403891428761	20	723.6135078768491	1	5.758333333333334	5.91	5.6825	0.10724452847995973
59147	108793.88987314775	111.16510882945893	12327.966151078399	1.0684953538588589	17.64993325580001	22.46537198386222	12.620662088067105	3.0222475336896584
59148	27910.484280557495	35.503405596792526	3528.772213383193	1.0416790283849697	15.81880755845017	16.48169364760743	15.17156693967598	0.5349713906783269
59149	17204.509709460628	56.27907922190785	3488.185512830014	1.1099069913592807	9.864446513053927	15.230799788014398	5.455	3.610150141911336
59150	23770.896411069152	54.23967566007188	4025.1887822995136	1.0082058497942892	11.811071577859904	17.73	5.6825	4.822935976866576
59151	42375.52901753498	56.487139017990685	5484.503121509544	1.0045404183190536	15.452823374771503	16.79003263635282	14.396870548285714	0.9970406483363352
59152	5806.8016423621775	34.89554699385009	1595.7264093138724	1.0437765614452301	7.277941392044737	8.075662088067105	5.91	0.9717293181237832
59153	43742.73092638138	69.33991057698357	6173.756796104053	1.466580172948045	14.170539064313388	22.573447648178863	5.455	6.427767456472283
59154	10853.50151369897	35.46	2199.172181368633	1	9.870533654117432	13.089486264201314	5.455	3.328296712048979
59155	44146.04185014095	37.89458833395608	4585.000782095044	1.028540543002859	19.25672162261622	23.273316937081496	17.605369471473217	2.3444801552805674
59156	35925.78795435524	66.15270213679827	5464.895696348634	1.1025450356133044	13.147840306763415	18.604414766812226	5.455	4.7026066237760205
59157	62706.48636279836	110.16072834744077	9316.967158671663	1.215317299751732	13.460707823668775	25.058977093639406	5.455	5.094743981676615
59158	32385.334330324564	38.9577	3981.764321010985	1	16.26682632090179	18.788123227030834	13.089486264201314	2.372257753012304
59159	64861.26041420399	57.39562019858435	6839.7	1.0895284855628928	18.966114976881443	22.46537198386222	16.48169364760743	2.1507478191923637
59160	2946.808705489625	30.247301040628294	1058.3375822184958	1.55283	5.5687500000000005	5.6825	5.455	0.11375000000000002
59161	25197.800805933584	48.284541854852165	3910.122005860921	1.1576289670912343	12.888498501153851	17.09837162509821	10.46882417613421	2.3859704940310245
59162	23895.532786958123	47.928321481145154	3793.668696005291	1	12.597585451845053	20.4809	5.91	5.881781223989252
59163	31313.1	33.60310155527739	3636.2823756007933	1.0138345290236235	17.22258624260581	20.4809	13.397825252946706	2.9192480936523517
59164	28939.80194187388	40.87270236551855	3855.399490799421	1.0222770481511219	15.012608686044715	18.16720738340611	10.69632417613421	3.118417544192872
59165	75153.3	104.1542349612057	9917.850334004681	1.0500229423525775	15.155167776810845	21.52715159567888	7.848162088067105	3.924491042420577
59166	32370.661162614586	70.96776113247711	5372.931072249093	1.0190143825925901	12.049535245224844	17.239414766812224	5.455	3.8766357977533805
59167	22256	20	2365.0685222315747	1	18.820617303209964	22.573447648178863	15.79098734101381	2.8157540197727204
59168	43249.747999411746	65.86015346734484	5982.8496882277395	1.0445954243216993	14.457908940788831	18.604414766812226	10.46882417613421	2.8379314691941886
59169	3726.9152538633193	39.04819153222596	1352.3221240914638	1.0446804039960593	5.511875000000001	5.6825	5.455	0.0985104
59170	18903.722901911657	32.61133374210291	2783.318356195889	1.01147	13.583586555832149	15.08757685487933	12.265357559670411	1.1596295051436774
59171	46196.329313451126	105.96751008345024	7843.231453676431	1.1389226073336582	11.779922494011595	17.480738942946434	5.6825	4.205288620972667
59172	16061.221520389576	64.3794	3604.686748356717	1.2940447683510319	8.9113	13.089486264201314	5.455	3.0687794529828234
59173	22178.830303213283	26.080147052785406	2696.058236161165	1.0160542400764152	16.45278281139286	17.789077931691825	14.088531559540321	1.6765105068583883
59174	17414.127861239405	26.080147052785406	2388.9706509429093	1.0160542400764152	14.578770864653507	17.168162088067106	13.170325252946707	1.8333301654672995
59175	36316.40978032435	38.9577	4216.506869811458	1	17.225827397714284	17.789077931691825	16.79003263635282	0.4176973433916162
59176	57938.134520131236	70.037	7140.866082431348	1.146373647037367	16.22720097291175	23.511668036362202	12.861986264201315	3.720417630720781
59177	62935.1	78.58212813599147	7883.392739327985	1.0034695869086767	15.96649203273675	21.52715159567888	10.69632417613421	3.3801807158560897
59178	39281.47130892744	36.34300252582875	4235.544093185425	1.1271045227675813	18.548488904708833	21.52715159567888	13.706164241692097	3.0899582366089606
59179	21149.53558485878	49.29748941734189	3619.659769573523	1.1819145333498429	11.685924606859208	13.397825252946706	10.46882417613421	1.4002273796482232
59180	32354.612414304436	83.66306637106007	5832.300898047454	1.172343935086235	11.09497365787014	13.861031559540322	8.075662088067105	2.2241166100255763
59181	64848.84000841371	82.58842837546365	8203.810855977903	1.0987185609095482	15.809442988598416	17.605369471473217	13.089486264201314	1.5825877462666682
59182	24895.18463735245	39.27484017368201	3505.2566427650477	1.0082611093654332	14.204486104455055	18.543589859656556	6.280790522016777	5.611359658450238
59183	8233.767274819207	65.4863	2603.031664816538	1.21703	6.326290522016776	8.303162088067104	5.6825	1.0152329927040566
59184	42457.06436726341	99.34734667429723	7280.447080206503	1.1459578270240216	11.663312403627595	19.542635154995562	5.455	5.6651851058015685
59185	24718.624058524838	29.00719060225255	3001.7181593466935	1.026482024564996	16.469650211200843	18.09741692043722	14.396870548285714	1.5431652017454982
59186	40129.778689926425	80.61818797840465	6376.095754857092	1.0417755261207386	12.587570900062763	23.074460652956084	5.455	5.720845116772002
59187	57159.958635982824	69.16648056532355	7048.532780235131	1.0510966520161147	16.218966533365837	19.542635154995562	13.397825252946706	2.3655350491301084
59188	76178.83886518687	61.83505249884153	7693.774855617567	1.1294899686143047	19.802721107588773	23.074460652956084	14.169370548285713	3.4533605477393383
59189	23996.806311243206	81.39984593714227	4954.427145664887	1.3323624103787934	9.687015513888568	16.099326329759204	5.455	3.7225471520285938
59190	11577.143581353252	28.64463533699295	2041.3961466652042	1.1159639219321806	11.342378205489913	13.089486264201314	10.46882417613421	1.235391955780498
59191	28302.86236482621	33.60310155527739	3457.0829001615284	1.0138345290236235	16.373840710330544	17.09837162509821	15.923824176134211	0.5173065089624063
59192	65044.96585754435	119.51963872200682	9883.969871250112	1.0430308328581104	13.16170864638978	16.099326329759204	10.69632417613421	1.3576701802197422
59193	10085.491590783995	29.29215928847532	1926.7668309447592	1.0365662563674671	10.46882417613421	10.46882417613421	10.46882417613421	0
59194	6673.9	33.03790436755939	1664.5660876923887	1.25	8.018787088067103	10.46882417613421	5.455	2.451357025028043
59195	20465.78400012838	42.49388642522182	3305.843967887236	1.024396971362599	12.38157892443306	13.397825252946706	10.69632417613421	1.2000572809418697
59196	12107.53509405998	23.791155482061043	1902.5696646604981	1.024081067194046	12.727560329540411	14.396870548285714	10.69632417613421	1.5322649139418938
59197	28054.499914387794	65.22420359556165	4795.242671528748	1.0675975625890795	11.70097191575244	14.396870548285714	8.075662088067105	2.206269074855933
59198	87948.9	128.6475606938082	11923.974035959192	1.2303297373721604	14.751615956707854	17.789077931691825	10.46882417613421	2.452208566438834
59199	39743.689206476745	55.322712481600306	5256.428408208939	1.2761184533334982	15.121936843811747	18.16720738340611	10.46882417613421	2.8424269162018834
59200	36117.38404210962	59.17527443093674	5182.427269771021	1.012429395940519	13.938404597699417	17.480738942946434	10.46882417613421	2.913446783838191
59201	48661.13104057992	49.29748941734189	5490.456218541819	1.0282452006831153	17.725714987489173	18.788123227030834	17.09837162509821	0.65922
59202	26437.144657186844	57.031075035520935	4352.792702108378	1.0417396694717356	12.147210522743888	17.09837162509821	5.6825	4.5897203795398305
59203	28006.962843596884	26.874805239524235	3075.46	1.0310378956755901	18.213164429769634	21.08994421227277	13.397825252946706	3.4264347763708187
59204	10184.275550311775	36.797626282139454	2170.1007889044668	1.1412037566305848	9.385993132100658	10.69632417613421	5.6825	2.140228921129446
59205	3955.3626461977806	29.29215928847532	1206.6290572002788	1.0365662563674671	6.556054029355702	8.303162088067104	5.6825	1.2353919557804975
59206	25217.428299054416	66.28912429652394	4583.280849233579	1.0703776703488146	11.004094721043026	17.168162088067106	5.6825	4.576314477894218
59207	35493.95421640461	48.92371249103218	4671.343751830367	1.0149464272556483	15.196464273260581	17.09837162509821	14.094150646397823	1.3505180526944136
59208	29414.574829167075	49.40869570514262	4273.541388739844	1.030564737297827	13.765901463676087	17.168162088067106	10.46882417613421	2.1501245627102157
59209	19694.396528344867	27.37299764366336	2602.779940078862	1.0501507875989795	15.13335509090188	17.605369471473217	13.397825252946706	1.7949306762562118
59210	35410.68475853647	52.716655810533155	4843.351857289217	1.0114911494918934	14.622387884226738	18.604414766812226	10.69632417613421	2.9917239546038994
59211	38661.11694832022	88.24633329342254	6547.7255128572815	1.0785975577472582	11.809021887800354	14.094150646397823	10.46882417613421	1.4922281838948377
59212	30458.460655222156	90.8986	5898.444556576364	1.2755073686399725	10.327624634960092	14.094150646397823	5.455	2.7690072980417733
59213	5827.215031449347	33.60310155527739	1568.6466864471513	1.0138345290236235	7.429608058711403	8.303162088067104	5.91	1.078531579378641
59214	54966.483950174064	58.64974366728576	6364.832364874006	1.024833043324325	17.2719	21.08994421227277	14.396870548285714	2.2565033971460564
59215	15067.204151050166	30	2383.3174661654334	1	12.643891856582657	18.09741692043722	5.6825	4.846002462631685
59216	9576.521840646876	60.934497270972564	2707.948807485146	1.132649040674357	7.072897252840262	10.69632417613421	5.455	2.0641292374956004
59217	34902.04793994124	51.708957703905455	4762.261939132428	1.0700037374062397	14.657760696926124	19.542635154995562	8.075662088067105	3.8470893194320617
59218	48048.833553211516	67.27504154443106	6373.431813742052	1.0150390837774086	15.077852860875108	17.789077931691825	10.69632417613421	2.590597181811189
59219	23505.300816811614	52.275043688603716	3929.4796232092917	1.072636243216338	11.963569261425167	17.09837162509821	5.455	4.521408341630188
59220	22906.57493440487	104.8853440307636	5494.68	1.237074313525031	8.337728296873815	12.861986264201315	5.455	2.3320309504825127
59221	23935.891563730893	23.791155482061043	2675.084493916309	1.024081067194046	17.89542843836598	18.604414766812226	16.914663164879602	0.7161065867051787
59222	2767.644704097378	10	589.7393414090336	1	9.385993132100658	10.69632417613421	8.075662088067105	1.3103310440335525
59223	24817.687013752075	29.00719060225255	3007.7270241719852	1.026482024564996	16.502619296433178	16.922869471473216	16.099326329759204	0.3364238266955578
59224	71053.34358030284	70.76995348766752	7949.167473823924	1.1853971657719957	17.876927065451003	22.13624026477275	10.503764835226843	4.558718196608432
59225	21423.679500712573	35.22334712622091	3079.4082908960213	1.0093937525160042	13.914153289805478	15.79098734101381	12.861986264201315	1.3303680203440715
59226	6748.751115027374	15.48264835226842	1145.880326540303	1	11.779155220167763	13.089486264201314	10.46882417613421	1.3103310440335525
59227	13082.877974583465	30.96529670453684	2256.2862678516103	1	11.59682453507171	13.397825252946706	10.69632417613421	1.2734998205312509
59228	49995.33510175171	55.31180119614956	5894.928942291482	1.1062360239229911	16.962150211200846	18.09741692043722	13.397825252946706	1.6261215899538164
59229	56970.4	79.91500367514703	7563.861203866807	1.046792946259558	15.063828368824783	23.074460652956084	8.303162088067104	4.717754023132923
59230	11211.666048873283	62.582140673377424	2969.3761497727664	1.0589194699387043	7.551529670453684	10.69632417613421	5.455	1.961123932010941
59231	19599.126239263092	26.080147052785406	2534.4183540571316	1.0160542400764152	15.466370189348213	17.913708460218608	14.088531559540321	1.7351016669627362
59232	32499.48286646148	26.874805239524235	3312.9571603372888	1.0310378956755901	19.619621560788758	22.46537198386222	17.789077931691825	2.0395939369546303
59233	44002.56005767606	74.91321373827363	6436.104967016365	1.324588687834156	13.673661409557361	18.604414766812226	8.075662088067105	4.3154801316913876
59234	77954.8	86.77616859740766	9219.911069690184	1.1213510370578195	16.91010844713319	18.788123227030834	13.397825252946706	2.019038833091325
59235	65873.85407066549	71.942	7717.075773470274	1.0133972351452523	17.072232022685668	18.788123227030834	13.706164241692097	1.8164662602400452
59236	70412.42224605242	74.51059393715998	8119.673888557285	1.0588699766621785	17.34365769179023	20.918062926585016	12.861986264201315	2.4098464312120758
59237	17816.05377758651	40.87270236551855	3025.0138392068443	1.0222770481511219	11.779155220167763	15.48264835226842	10.46882417613421	2.1402289211294465
59238	114989.75003357355	206.80401172658435	17286.774888982887	1.0188994431083918	13.30378289438572	18.09741692043722	10.46882417613421	2.831303497181308
59239	12517.863361542162	44.8423	2655.912457383142	1.0243776351571716	9.426412626473354	13.397825252946706	5.455	3.971412626473353
59240	23535.518180806324	29.29215928847532	2943.35	1.0365662563674671	15.99231194033045	17.789077931691825	13.397825252946706	1.8793693541173777
59241	33253.06166103457	40.62685541621737	4120.285928752122	1.0161281106186577	16.141142743996728	18.980797243062668	13.397825252946706	2.3101733921039678
59242	11911.082864401202	43.56324156524047	2553.5281461205295	1.027616730483114	9.329118132100657	13.089486264201314	5.455	3.7612282595141955
59243	186018.5713469663	217.72796116874443	22560.056720350774	1.1574154018128833	16.49096663654789	21.85628331476835	8.075662088067105	3.0879656049338418
59244	33598.44685828362	68.60834905870054	5382.115548862073	1.019076975242487	12.485219446983912	16.79003263635282	8.075662088067105	3.0696049862836388
59245	26852.962216091855	50.936720466593485	4145.8780401802405	1.0627687115358677	12.95405313704039	17.789077931691825	7.848162088067105	3.517252920701923
59246	41776.019276373736	91.92306257555457	6946.734521184088	1.3383181313427566	12.02752722130884	15.79098734101381	8.075662088067105	2.9887837075149037
59247	39379.21042683051	74.01847041383277	6052.133330917646	1.3087681559556261	13.013332084294875	16.485662088067105	10.46882417613421	2.124893561248933
59248	65335.69984854432	80.23922297964467	8116.589145758511	1.0034413100462258	16.099299514916762	18.09741692043722	13.706164241692097	1.7013385525821165
59249	19695.761040799174	54.9318	3687.253857814335	1.0276306406770106	10.683159771632367	13.397825252946706	5.6825	2.8226687725447563
59250	21930.416902027177	48.284541854852165	3647.811880067635	1.1576289670912343	12.023874927245734	15.08757685487933	10.46882417613421	1.890648866009838
59251	35184.81170668945	41.236266199349416	4269.944349687171	1.0128943473845071	16.480220267632852	17.789077931691825	13.170325252946707	1.9151102208693236
59252	83321.62288987076	77.9165	9032.302517183125	1.0365652012698698	18.449697124594536	22.293490698174466	15.803162088067104	2.112711869938814
59253	56038.020901744945	54.21518836860102	6178.838045131904	1.0291550448165685	18.138692256514275	22.293490698174466	14.088531559540321	2.604379536423813
59254	3512.1123236574495	36.79762628213945	1274.3802512420727	1.1412037566305846	5.51187	5.6825	5.455	0.0985104
59255	14944.669384747896	30.96529670453684	2411.491362709516	1	12.394545231094076	15.79098734101381	8.303162088067104	3.096136197939696
59256	40837.52166043116	46.065778330984095	4862.0993372986495	1.0625905194885472	16.798308231653785	19.919017631246007	13.397825252946706	2.57737
59257	51404.07254455895	54.6524	5941.667835643485	1.0105198711222794	17.302910215273542	18.020326384369596	16.099326329759204	0.8562825035461167
59258	45260.72349825706	29.29215928847532	4081.7027265292077	1.0365662563674671	22.177373773000653	23.710524320487615	20.356225014652118	1.3844465044141219
59259	36407.470513826025	65.05940017792022	5455.759438989416	1.0427458049736933	13.34643542148914	16.099326329759204	10.69632417613421	1.5639396609926737
59260	90077.28921601735	63.02694852044885	8446.479387673873	1.0101704902022028	21.328954960209593	22.6121	17.484707383406114	1.871638237621946
59261	36244.409528819764	67.2022	5532.446396452323	1.058266728687201	13.102489181661648	19.10542777158945	8.075662088067105	3.7822634554919916
59262	121620.22572974242	119.4616908042835	13512.078610495731	1.2442352869708724	18.00170487985052	26.049194628390392	13.397825252946706	4.59768
59263	46348.72404858448	48.096152533093274	5292.720881656984	1.0105491647992617	17.51413878982946	19.979842538401677	14.143614499956922	2.467037979460582
59264	34560.431203564425	54.68916281911534	4873.546855761779	1.0165609068192454	14.182866083540432	17.168162088067106	10.46882417613421	2.5026060614388967
59265	34435.73668188725	44.62626048639971	4394.453458117106	1.1161581984984308	15.672363815017828	19.726343615214173	10.46882417613421	3.5713912776191385
59266	8045.764234198723	38.72267262114555	1978.6603238500556	1.168296399509869	8.132537088067105	10.46882417613421	5.6825	2.337671253431301
59267	24324.688004517204	58.11654976201383	4214.814670197723	1.070825403591403	11.542470978149128	13.397825252946706	10.46882417613421	1.1527330326444287
59268	6761.844676701395	26.874805239524235	1511.1590977308238	1.0310378956755901	8.949216117422806	10.69632417613421	5.6825	2.311783540382108
59269	14122.706013951994	11.82	1448.3470184229698	1	19.50182633624569	21.08994421227277	17.913708460218608	1.5881178760270807
59270	66344.66107363963	73.86353200988125	7847.348813740848	1.0263353911671502	16.908808987175117	18.09741692043722	13.089486264201314	1.8606113585431798
59271	13340.011665216523	26.958777123700187	2125.8525130059825	1.019994217239592	12.550270146778507	16.485662088067105	8.075662088067105	3.4544744429957692
59272	6884.707818807952	33.60310155527739	1705.050989932095	1.0138345290236235	8.075662088067105	10.46882417613421	5.6825	1.9540086625126485
59273	8454.72	33.60310155527739	1889.4883953447088	1.0138345290236235	8.949216117422806	10.46882417613421	5.91	2.1490503261211167
59274	4070.9917096024897	33.14456214826197	1302.150506160375	1.0703776703488146	6.252720696022368	7.848162088067105	5.455	1.1281474273005383
59275	42321.40475608874	54.43786161182783	5380.659352934268	1.0083120293919599	15.730936296128595	17.789077931691825	12.861986264201315	1.8051360064082254
59276	18003.358321196603	41.16104418750113	3051.580889481323	1.1012068570502398	11.799364967354109	15.79098734101381	10.46882417613421	2.3045642519357616
59277	36231.06612528699	38.3175	4176.806055139813	1.025132885028714	17.348694503400495	18.47978423828544	14.650369471473217	1.5719422979619464
59278	13097.256316486917	29.00719060225255	2184.9823329556625	1.026482024564996	11.988432234845613	12.861986264201315	10.24132417613421	1.235391955780498
59279	15823.272989702155	33.60310155527739	2584.8942152669624	1.0138345290236235	12.242878564427409	13.397825252946706	10.46882417613421	1.2733767666933704
59280	61101.04002148862	72.57277781280345	7464.764422966777	1.044840793095138	16.370520637864892	19.34658073911404	12.74132417613421	2.5028992305009345
59281	75223.8	44.41378985884075	6479.501668342908	1.0145897728981725	23.219020997004215	23.882405606175368	21.52715159567888	0.9793281718082748
59282	129865.56498607909	107.81822205628265	13264.717940468137	1.0269586827486192	19.580599537647743	26.156914621749948	11.467869471473218	4.887265333600866
59283	27577.93880420805	29.00719060225255	3170.5796520992785	1.026482024564996	17.396149493325847	17.921914766812225	16.79003263635282	0.4655688792863629
59284	19968.825357266574	42.500424335478186	3265.711566909793	1.0240975879175698	12.22938704054764	13.129850681307397	10.69632417613421	1.0895409266201768
59285	65999.63401787712	78.23240288134745	8055.0646512255635	1.0539472355239563	16.387114660298945	23.511668036362202	12.05908410444012	3.759497546115439
59286	10513.366268925825	33.60310155527739	2107.004735331619	1.0138345290236235	9.979442468857235	16.407665318504595	5.455	4.669654105570304
59287	26421.88529919647	42.90866345604905	3774.4991074010486	1.012175835998581	14.000207469853871	18.604414766812226	5.455	5.367133392497016
59288	20389.46804712494	76.78536039016865	4435.55	1.5960945988372786	9.193667604464242	13.397825252946706	5.6825	3.4372957677713103
59289	43873.32320320273	46.21130130654801	5047.5345104837415	1.0064508684187574	17.384060717991222	19.979842538401677	14.812262760692665	2.1097237748125712
59290	79511.2	65.29354431591568	8077.075233415542	1.0133497740550568	19.68810948450624	23.511668036362202	14.396870548285714	3.125998366895512
59291	40632.23521498413	46.44367411256036	4869.715320656177	1.0523753755184133	16.687725067883054	18.980797243062668	12.659450188997045	2.857510975388491
59292	86105.26862959063	106.7270104044045	10746.250678213291	1.071766961835065	16.025174027283494	18.47978423828544	13.089486264201314	2.170680585254321
59293	9225.607251392143	32.53022091985507	1941.985216042866	0.9999999999999998	9.501212651032358	13.319925302064716	5.6825	3.818712651032358
59294	49127.55327950419	48.6938	5482.821683578461	1.015970328078096	17.920536583068383	23.17388879501879	13.706164241692097	4.068894174478473
59295	20804.81049920176	37.545589729043925	3133.042450404754	1.0190679710503636	13.280899208061488	17.789077931691825	7.848162088067105	3.5749244385873804
59296	50355.073762936314	68.78509449627927	6597.413721288505	1.0014498706984583	15.265095047912725	17.789077931691825	10.46882417613421	2.4501494640016785
59297	13375.158441783587	26.59802799119379	2114.3609004199016	1.1449018065144916	12.65172699620708	16.79003263635282	10.46882417613421	2.927697530022131
59298	52561	62.56553625208551	6428.42	1.0569948741880084	16.35269097631761	18.09741692043722	13.397825252946706	1.616051109652302
59299	30839.305933678577	49.47538450709351	4378.766821395608	1.0532150280575194	14.08584069057572	16.30604954332453	12.861986264201315	1.5726696145658696
59300	43848.73016129906	43.94204609670514	4920.662518305489	1.0365523803596952	17.822287140471925	18.788123227030834	17.351870548285714	0.5849940845766954
59301	9049.070935024554	11.82	1159.352937110354	1	15.610554207209827	17.36007685487933	13.861031559540322	1.7495226476695045
59302	60542.74551325294	88.38507002190863	8200.218847134578	0	14.766129207492687	21.27365267249138	13.089486264201314	2.7076937529811382
59303	7236.956593282727	41.20103924667262	1935.6953253843467	1.0304891613278737	7.477371566050329	10.46882417613421	5.6825	1.921229547339031
59304	36154.24402617525	61.842859320119786	5300.652760717494	1.001644056515007	13.641430841918204	17.480738942946434	11.36101189632376	2.2997643880141068
59305	26548.58689363393	47.92882678774873	3998.7480018326137	1.0255032288760688	13.278449595456772	16.79003263635282	9.955829885816183	2.7932492625709817
59306	19412.896958056986	28.767926944244138	2649.1368284353925	1.088443996938709	14.656016820031484	17.789077931691825	13.089486264201314	2.2154087579268897
59307	86908.98864382305	85.56901426376098	9667.085163253103	1.098566598525416	17.980391643633148	23.050166661499837	15.48264835226842	2.6745467187575045
59308	22350.030483785456	95.01544792356967	5165.841798138582	1.0286212724159882	8.653006172910246	17.480738942946434	5.455	4.107566769026177
59309	6341.373623465886	26.080147052785406	1441.6227289113679	1.0160542400764152	8.79755	15.48264835226842	5.455	4.727078766162073
59310	35406.05905450027	74.9117	5773.227096619891	1.1655670857717708	12.265604128141714	17.128501740154434	5.6825	4.66157
59311	41963.76080252531	85.88553295462067	6729.8	1.0129802948484956	12.471028094265876	18.727298319875164	10.348162088067106	3.2150196995523452
59312	104193.69900476914	91.67654999117799	10956.069810455861	1.0792160292085213	19.020269276731423	24.03283490235669	13.397825252946706	3.37461
59313	54934.41031656723	51.13534198575385	5941.385717888497	1	18.492120500161807	20.4809	17.476501076812497	1.1701390182588611
59314	14320.226356115123	61.403401473329794	3324.115369078374	1.096594500622889	8.615962303429603	13.397825252946706	5.455	3.780666511307537
59315	48708.501396351174	72.11459877475946	6643.84	0	14.662764245217444	24.03283490235669	5.455	6.786317909484292
59316	15162.480108835009	65.8089	3541.051607950402	1.16361	8.56383	13.397825252946706	5.6825	2.710389082613158
59317	7055.061409413151	38.10572914647163	1838.0210010117466	1.074952323781475	7.676801740055921	10.46882417613421	5.6825	2.033796697707437
59318	69753.58679065762	118.55379809118844	10194.030770305715	1.0595189406203995	13.685182703949353	26.50632358614547	5.455	7.276087545225197
59319	55297.309938493636	50.53936881725609	5926.139100443616	1.0541482750157363	18.662170766242802	20.15172382408943	17.476501076812497	1.1561424432137781
59320	40855.28386155307	65.25699384651868	5788.187352292524	1.0092597515154393	14.1168	16.398867612579366	10.46882417613421	2.606472835084032
59321	135478.14883901813	147.90485382849636	15868.313509624853	2.118313242792115	17.075305294018104	26.696888018974033	5.6825	7.221547543366794
59322	69337.38338766564	81.87521172379172	8446.268327041596	1.0120840117389718	16.41846569464882	18.061522041902553	13.397825252946706	1.791700998734008
59323	10908.504119755076	37.30452163999012	2261.3525216802877	1.0973876375037712	9.64777	12.79198479096897	5.6825	2.9599314623143504
59324	42993.4	41.0879	4711.5421268170185	1.0546822004001006	18.250246765710315	25.158405235702112	13.089486264201314	5.185153521076403
59325	56436.71495957456	83.12760863763035	7678.1826487128665	1.0163162802983086	14.70053983908167	17.480738942946434	11.186993849975657	2.253600999167444
59326	100352.12777635836	41.33954623799707	7220.2307498230975	1.068407231956598	27.797484942934013	32.054929426399404	23.722154043539724	2.948257771533427
59327	15122.972722956296	15.48264835226842	1715.323910525828	1	17.63278950425216	17.789077931691825	17.476501076812497	0.1562884274396641
59328	56117.52231846875	71.43497636058771	7097.569088129962	1.1917736525814093	15.813166908743499	21.782871983862222	10.46882417613421	3.7658132079205426
59329	115969.92520358482	119.99507510677195	13223.89315128909	1.4255238676792783	17.539452848993996	23.84079975545167	13.303162088067104	3.5400843197366956
59330	42425.41533033662	70.58482954572996	6134.422278737933	1.1199357750300138	13.831918770047574	18.980797243062668	10.46882417613421	3.223083437950392
59331	26162.122422370652	41.20103924667262	3680.404085720546	1.0304891613278737	14.216983686044712	17.913708460218608	10.46882417613421	3.635566477601257
59332	29467.02294125243	47.90363409779593	4211.698686575793	1.0175552274872768	13.992939730078266	17.09837162509821	10.69632417613421	2.3730697400788108
59333	60714.67809029969	71.02674645589482	7361.4393952378505	1.0352443956967894	16.495327837535765	19.979842538401677	13.874598263455672	2.5607689421274764
59334	21784.177659738543	30.96529670453684	2911.475500597455	1	14.964355808776878	18.09741692043722	13.397825252946706	2.2154087579268906
59335	28014.00879601398	36.095600909534355	3564.6730312515415	1.0510397675063643	15.717575525393073	21.08994421227277	10.46882417613421	4.000664862531248
59336	80777.49093606905	95.89533051633356	9866.18	1.010639193333028	16.37463066402794	17.913708460218608	13.089486264201314	1.8571774435368809
59337	20229.52567308402	28.64463533699295	2698.481411966587	1.1159639219321806	14.993266644991442	16.099326329759204	13.089486264201314	1.3520485781968508
59338	5039.053726488066	19.570718561156614	1113.2246446507293	1	9.053076125653064	12.423652251306127	5.6825	3.3705761256530633
59339	110269.85777061553	185.3495905548984	16026.148207318243	1.2060708958725312	13.761242732082245	20.235562926585015	8.303162088067104	3.296128494452863
59340	47331.304508625864	67.65403347793611	6343.457231899192	1.959068570278863	14.922873372775987	24.621235287524858	5.455	7.767419530405265
59341	17906.903802954497	40.14859888129026	3005.732859347722	1.0376275818496599	11.915166544002515	16.48169364760743	7.848162088067105	3.177344365197334
59342	113036.41819882451	158.18341738630136	14989.757349582836	1.120784404910073	15.081820947818118	21.85628331476835	10.24132417613421	3.481636357793493
59343	15409.109889312094	39.154524082360666	2753.4974774403877	1.1813257302122437	11.192390779770161	18.604414766812226	7.848162088067105	4.4110480415430775
59344	17451.370194420353	49.55113706256157	3296.450130718711	1.1429866243493187	10.58797767440547	17.789077931691825	5.91	4.001924191277777
59345	19252.177134416146	49.71684322239295	3468.1400682487756	1.0703776703488146	11.10230657099006	17.789077931691825	5.455	4.392354277223492
59346	50463.94783743557	79.4607	7098.583429471785	1.05355	14.218033312934002	21.355270309991127	12.861986264201315	2.9340834586428306
59347	57172.66116880835	48.6938	5914.741348884482	1.015970328078096	19.332260802779174	22.13624026477275	17.36007685487933	1.7589536614691523
59348	221831.92226049674	113.27277335644006	17769.684631757413	1.0190119082180846	24.967457426233192	27.61114593448419	23.074460652956084	1.5825800049338234
59349	57463.75083661899	35.931411126626486	5093.766746820949	1.084081635047656	22.562380137442478	23.683549322049956	21.355270309991127	0.8885319523645001
59350	34440.91578358904	29.00719060225255	3543.1954676996966	1.026482024564996	19.44059598041238	20.4809	18.422927771589453	0.8402973502376133
59351	49042.83296668189	104.38154333043653	8020.557627831303	1.3333892545163102	12.229282611598839	19.542635154995562	5.455	4.920196323845098
59352	65202.30691061488	93.79746467241104	8766.615574223595	1.3268781316013254	14.875137699051999	23.683549322049956	5.455	5.68175
59353	34460.78295572302	56.30475301694413	4937.874310520484	1.0284725434515618	13.957740026837836	22.13624026477275	8.075662088067105	4.545501969339827
59354	39239.97114862775	33.60310155527739	4070.6049271761376	1.0138345290236235	19.279675552227726	22.13624026477275	17.789077931691825	2.0205370012083885
59355	17098.293873938266	41.66533121193206	2992.0492637553084	1.0234335539121895	11.42915264201116	17.789077931691825	5.455	4.903886161682978
59356	17137.753387331908	63.368465126315755	3694.183553837471	1.0425818606530024	9.278235982361748	14.088531559540321	5.455	3.651224639858838
59357	103476.65577563428	66.02019410835248	9265.407457170946	1.006966909774152	22.336126339602846	31.37831508153215	13.089486264201314	5.4286907688816575
59358	16930.271111208596	30.96529670453684	2566.6964575674224	1	13.192265927116445	13.397825252946706	13.089486264201314	0.14535239323071295
59359	291477.2965400506	92.21344370535158	18378.26117008716	1.024383955555038	31.719790446167462	37.504384837502165	23.874113754878515	4.339108611556048
59360	70779.65595728222	28.25883932506783	5013.445702355867	1.1953823741568455	28.235931995442638	36.95956847657088	23.874113754878515	6.168542512412133
59361	17265.88010919984	16.716004307249985	1904.432260435137	1	18.132312151921667	18.16720738340611	18.09741692043722	0.0348952
59362	15563.725621048516	26.080147052785406	2258.4825161404106	1.0160542400764152	13.782462790675785	17.789077931691825	10.46882417613421	3.0283869315883125
59363	95126.7	103.31451361803269	11113.13954271635	0	17.119676892953002	25.25783337776482	5.455	6.555485289272532
59364	8218.700483498546	43.231711086357805	2113.0400144158907	1.0364866089219784	7.779029670453683	10.69632417613421	5.6825	2.3834091106191826
59365	118914.33122473583	35.22334712622091	7254.998755274067	1.0093937525160042	32.78135124097445	33.14456214826197	32.59974578733069	0.25682889554392313
59366	23922.85629208059	26.874805239524235	2842.3929056848287	1.0310378956755901	16.83289895934831	18.16720738340611	16.099326329759204	0.945056
59367	23551.491161287235	30.96529670453684	3027.2742004894717	1	15.559536138139885	18.604414766812226	10.46882417613421	3.6227093070992695
59368	39971.67578508455	74.41765906724791	6113.91	1.1153599099308884	13.075648564961893	17.789077931691825	10.46882417613421	3.0650228682627185
59369	18081.900310289995	33.60310155527739	2763.227545327012	1.0138345290236235	13.087521757568545	17.789077931691825	8.075662088067105	3.9715511690209793
59370	49331.00305346778	56.88641764657388	5938.396585052463	1.143434424023809	16.614250108400924	18.47978423828544	13.089486264201314	1.8805641166785525
59371	4247.563073435676	26.065778330984095	1179.5332807588136	1.3032889165492048	7.202108058711403	10.46882417613421	5.455	2.3117835403821076
59372	15949.89302222016	33.60310155527739	2595.215949043384	1.0138345290236235	12.291765568178946	15.48264835226842	8.303162088067104	2.9847975348545446
59373	40468.2	52.98263347029798	5190.7317279849885	1.2221402972628883	15.592479245786725	19.979842538401677	10.69632417613421	3.0443981137425817
59374	23528.124165917576	19.47882953362445	2399.827425506731	1	19.608180084823843	19.798355543178904	19.41800462646878	0.19017545835506233
59375	31139.44137133126	64.63516688326553	5029.15	1.0436710408428864	12.383574894009207	16.099326329759204	5.455	3.590033399348655
59376	120244.93442382717	148.86562607123147	14998.075691723569	1.4865531359971083	16.034714972159033	18.788123227030834	10.69632417613421	2.839473752257925
59377	80597.57233065365	61.9376	7920.325469663676	1.0016674503205545	20.352085943780313	25.353471439430503	17.789077931691825	3.5368795898112695
59378	12505.594961088746	40.39082151044461	2519.407711880985	1.0438877475331956	9.927408654117434	10.69632417613421	7.848162088067105	1.2040410302300173
59379	5415.126770776154	26.430323494047514	1341.097909180164	1.118033988749895	8.075662088067105	13.089486264201314	5.455	3.546525408940504
59380	9968.035434577352	28.02989118780164	1873.7878755860904	1	10.63944917613421	13.089486264201314	8.189412088067105	2.4500370880671047
59381	14012.707936949771	53.9269	3081.5464276879193	1.0236826264463812	9.094594721043025	15.79098734101381	5.455	3.498656741833162
59382	54279.304308870676	115.46096476741559	8874.41	1.3056886000163368	12.232764331808546	17.09837162509821	5.6825	4.401905749835712
59383	5610.089324655208	26.874805239524235	1376.4564744591087	1.0310378956755901	8.151495421400439	10.69632417613421	5.6825	2.0475873995396476
59384	4651.298892560823	8.727767557091177	714.2391336148488	1.0000000000000002	13.024486264201315	15.48264835226842	10.566324176134211	2.4581620880671045
59385	28070.957537020717	54.68916281911534	4392.220991949489	1.0165609068192454	12.782124391496708	16.485662088067105	8.075662088067105	3.1738325204612567
59386	80631.53051359757	84.36233444310407	9245.527148213556	1.0550033792528266	17.442278676165564	26.696888018974033	10.46882417613421	5.669891190592383
59387	74677.37845124966	61.80392301498411	7615.658921128121	1.0073612113210466	19.611534398966384	20.15172382408943	19.209143461784983	0.34030034270479187
59388	8985.25	48.531051674698546	2340.8840134355946	2.491476789759057	7.676801740055921	13.089486264201314	5.455	2.9989071427430947
59389	31049.376502768657	76.7121	5470.955375936886	1.1138143714731144	11.350623198037523	19.209143461784983	8.075662088067105	4.100324272530017
59390	93466.80403155033	103.18702416029213	11008.956923134592	1.540142394952623	16.98013802472713	19.654300659880917	10.69632417613421	2.8840511822253347
59391	19342.65992002295	60.93593781773493	3848.5734528509065	1.0025602372411986	10.051859556269866	15.79098734101381	5.455	4.1134136383475015
59392	22271.817586739257	51.898839325067826	3811.1986427181328	1.0431825716263432	11.68756586817793	16.48169364760743	7.848162088067105	3.762687949713938
59393	19115.11195682436	38.9577	3059.07	1	12.497324894009205	15.79098734101381	8.303162088067104	3.122505129646336
59394	8731	15.48264835226842	1303.3451116673405	1	13.397825252946706	16.099326329759204	10.69632417613421	2.701501076812497
59395	19946.57797656064	33.60310155527739	2902.2098636734054	1.0138345290236235	13.745786082687843	22.46537198386222	8.303162088067104	6.228745555133446
59396	43406.98218601859	49.17944742560448	5179.3653967852615	1.013296605935904	16.76150603815692	18.04257685487933	14.757233876185316	1.435417421574922
59397	30887.761134355016	104.597	6371.735145715701	1.0034676484943603	9.695243266702219	15.79098734101381	5.455	3.7750654474923997
59398	73261.2	56.8082	7231.817742270142	1.0636825192649706	20.260812038475223	24.449888424545534	14.757233876185316	3.48933
59399	20727.22517401825	38.9577	3185.458423415291	1	13.013652930867982	15.48264835226842	10.46882417613421	2.047587399539648
59400	16424.00318187255	33.60310155527739	2633.5048620460043	1.0138345290236235	12.473113999958615	14.088531559540321	10.46882417613421	1.5031049228833215
59401	31694.525840042803	46.55690428784706	4306.149554691467	1.0092458596508933	14.720587586426129	16.79003263635282	13.170325252946707	1.5226585095733824
59402	26232.761450989117	87.75092368445851	5378.396124684989	1.0044365326659812	9.754864031152245	13.397825252946706	5.6825	3.3297889145297903
59403	10737.504419925597	36.620572038556034	2222.8961405594428	1.0383622839120659	9.66082	13.089486264201314	5.6825	3.0487656229322684
59404	11089.152643439189	37.819878562473534	2295.694944481925	1.0723681607174442	9.66082	13.089486264201314	5.6825	3.0487656229322684
59405	43051.1	105.96475488305114	7571.426656019906	1.0101158954180858	11.371988543674249	17.09837162509821	8.075662088067105	3.162433546914579
59406	13878.155888030553	26.85808118611603	2164.254373806333	0	12.824884224327716	17.789077931691825	10.210486350708864	3.0977163317072884
59407	33890.94336466336	41.82657503705505	4220.587543292115	1.0461345883316067	16.059822485391678	18.980797243062668	8.303162088067104	4.488389747436785
59408	89612.38876809098	134.63685529772263	12313.200146515432	1.1966512522095758	14.555499415552147	27.61114593448419	5.6825	6.763594625705696
59409	79782.83552425241	83.11369646227408	9128.427373047814	1.0393883859274877	17.48008331858248	24.220184847518773	13.397825252946706	3.4023818662211958
59410	15362.89752294156	38.72267262114555	2734.161483642358	1.168296399509869	11.237739698150985	13.089486264201314	8.075662088067105	2.070615625208651
59411	4849.596981167079	23.2317	1189.8668233156932	1.1615855543178901	8.151495421400439	10.46882417613421	5.91	1.8619044887891485
59412	5845.2227110068625	23.2317	1306.3094318679098	1.1615855543178901	8.949216117422806	10.46882417613421	8.075662088067105	1.078531579378641
59413	24512.25451035891	66.15270213679867	4514.091468444096	1.0089879762330862	10.860326903746913	19.47882953362445	5.6825	4.718612261624601
59414	7459.670104936283	26.958777123700187	1589.6987656774252	1.019994217239592	9.385010878784273	14.396870548285714	5.6825	3.676126512605512
59415	33044.959543631354	56.51767865013566	4844.508275902681	1.1009337277799882	13.642234737425056	18.788123227030834	8.075662088067105	4.124058034291886
59416	32306.97448768847	46.41296635519515	4340.829615159649	1.0016261474004449	14.885161294910796	16.79003263635282	13.69608070009386	1.360735570855144
59417	31426.437911172452	43.24164889774518	4132.412190625738	1.0200306557640433	15.209730521298164	18.788123227030834	10.46882417613421	2.998199722791517
59418	25195.764838815376	45.72586252398359	3804.9561689193724	1.0179669904569353	13.243655758574011	15.79098734101381	10.69632417613421	1.8045312997964857
59419	61126.37756952058	51.66203288643362	6299.484441123194	1.0102999389507654	19.40678737786414	24.449888424545534	13.861031559540322	3.9781026894719456
59420	24231.78388734744	65.49784915316258	4465.922116096041	1.0776159609161127	10.851861388272509	14.396870548285714	5.455	3.7619002760649316
59421	29604.008851346847	64.68909799958568	4905.640769269327	1.008452636309809	12.069374927245732	17.789077931691825	8.075662088067105	3.2703488673513412
59422	2660.609958798133	11.636998944935836	623.7578663500742	1	8.530906309420097	11.379312618840194	5.6825	2.848406309420097
59423	40118.316688501385	35.22334712622091	4213.971504793497	1.0093937525160042	19.040620774424223	19.919017631246007	17.913708460218608	0.8373116374328301
59424	6344.266167893414	30.96529670453684	1571.2064469036998	1	8.075662088067105	13.089486264201314	5.455	3.546525408940504
59425	54470.24298011454	75.57654501280163	7192.470766812401	1.064594351423172	15.146462111866175	18.788123227030834	13.089486264201314	2.242655051509714
59426	86936.91470079434	55.96087115560753	7818.965143349765	1.062292958765747	22.23744782255142	27.062880685963254	12.861986264201315	5.779893020513524
59427	8551.35	23.791155482061043	1598.9318749214287	1.024081067194046	10.69632417613421	10.69632417613421	10.69632417613421	0
59428	26791.680330368035	62.93792714320182	4603.2135828758055	1.1135971725379905	11.640424606859208	13.397825252946706	7.848162088067105	2.142041436534618
59429	2726.3027843718714	26.874805239524235	959.5434348867121	1.0310378956755901	5.6825	5.6825	5.6825	0
59430	2413.4832924770762	23.791155482061043	849.4441856496528	1.024081067194046	5.6825	5.6825	5.6825	0
59431	76045.6	101.26954547041097	9837.42	1.0092	15.460467799244103	23.61109617842491	10.46882417613421	4.087925584692884
59432	118642.26763345419	61.37632401016561	9565.883520467432	1.018349192374163	24.80529213628911	28.387188421414148	22.46537198386222	2.117154343110872
59433	33347.10082438819	46.44794505680526	4411.81	1	15.117182378599434	17.36007685487933	10.46882417613421	2.7215921596067227
59434	12590.152471040252	37.797493964547435	2445.4113860479083	0	10.296960701886253	15.138921403772503	5.455	4.841960701886252
59435	26878.266910561488	38.380757289801025	3600.4960013708587	1.0067574364199188	14.930313434775547	16.79003263635282	12.861986264201315	1.610388160038841
59436	24976.606371565853	40.711320293009415	3574.614726916067	1	13.974432647802558	18.09741692043722	10.69632417613421	3.3321018459154317
59437	26056.387792717254	43.91268251210621	3791.901265122172	1.0303880544095387	13.743178406243516	17.789077931691825	10.69632417613421	2.559257992398265
59438	50575.10275475933	26.59802799119379	4111.478639336186	1.1449018065144916	24.60190466314809	26.057486479687242	23.874113754878515	1.029251773046667
59439	23946.169457033844	32.51424995290526	3127.950183637767	1.0838083317635088	15.311093880136383	20.664564003397512	10.69632417613421	3.7079626851040346
59440	119886.42565305623	59.656026065094736	9480.191234097889	1.1324372749788016	25.291984664160488	27.807020706603893	21.173783314768354	2.2995682700468447
59441	103868.88569801004	37.78943000457155	7023.164469969735	1.0091903016867332	29.578941556086793	31.81606129292918	26.090713542319985	2.499180619962343
59442	39030.35705585634	58.19789657978104	5342.688309882345	1.0131442097029433	14.61075578137773	25.980098995079924	8.075662088067105	6.678879022530561
59443	7683.049707497884	44.41378985884075	2070.7643050867423	1.0145897728981725	7.420496566050328	8.075662088067105	5.455	1.1347799715004423
59444	156305.71628897754	85.49366697175614	12958.637315575328	1.0035054342927225	24.123789019252754	25.980098995079924	23.074460652956084	0.9939819568823445
59445	2506.346154385851	26.080147052785406	906.3177294750705	1.0160542400764152	5.530833333333334	5.6825	5.455	0.10724452847995973
59446	5475.811675626894	33.60310155527739	1520.6135845194808	1.0138345290236235	7.202108058711403	10.46882417613421	5.455	2.3117835403821076
59447	35052.14100894233	30.96529670453684	3693.17	1	18.982120056549224	20.4809	16.922869471473216	1.5056447352773588
59448	102761.65179512871	103.00374182080783	11533.124256287387	1.0485384446569879	17.820262664578035	22.46537198386222	13.089486264201314	3.0334326592809195
59449	34240.65912771286	48.6938	4577.334092879256	1.015970328078096	14.960961307578334	17.09837162509821	10.46882417613421	2.6636446385230785
59450	10382.115291596412	33.01762041794979	2075.4904571666607	2.1325563732197184	10.004493401303781	13.397825252946706	5.455	3.289087448016206
59451	14242.505816070494	38.9577	2640.5510067885357	1	10.78752561829311	18.604414766812226	5.6825	5.613057584188102
59452	29052.08748062995	55.062831596396336	4483.5588461913585	1.1488579172975601	12.95938716419827	18.604414766812226	5.455	5.281210790192761
59453	10029.182599637197	33.60310155527739	2057.914766781433	1.0138345290236235	9.746936813445176	13.089486264201314	5.6825	3.0666705510291705
59454	57748.16820958114	64.90275094802541	6862.87	1.5800264083159616	16.829166902052528	21.08994421227277	12.886442894824814	2.898558407054132
59455	62585.681854200135	42.93654653830241	5811.07	1.2954326065989052	21.54016384802366	25.158405235702112	17.913708460218608	2.839609344476903
59456	37370.45580977644	81.94391485433265	6203.37	1.0065112444348625	12.04844243230606	16.79003263635282	5.6825	3.3928737665082793
59457	14847.444352808658	56.77252851955564	3254.617113362059	1.0045092062431933	9.123926923293947	10.69632417613421	8.075662088067105	1.1960397138664043
59458	43952.66574539704	84.41828811098054	6828.35	1.0300842624396989	12.87358198995452	17.789077931691825	5.91	3.749106352566106
59459	17990.72384278039	30.96529670453684	2645.8600777586316	1	13.599149852263345	18.09741692043722	8.303162088067104	4.038079218473237
59460	46513.16616101441	29.29215928847532	4137.7912519368865	1.0365662563674671	22.482123108188095	24.220184847518773	21.52715159567888	1.2309968186761773
59461	44877.89517611379	26.874805239524235	3893.0845402107557	1.0310378956755901	23.055186555843083	23.782977464112662	21.699032881366634	0.9598041746299062
59462	78033.53360876182	46.7423	6770.1869068882625	1.0060023280580797	23.052106147724622	26.049194628390392	18.980797243062668	2.6713395261259363
59463	60456.33228280576	88.4379	8196.815024686957	1.0368568542038565	14.751176426630327	21.52715159567888	8.075662088067105	4.412928200801085
59464	45242.51096517758	71.80557777907107	6389.360208063669	1.1913902195766233	14.161828255692775	17.913708460218608	8.075662088067105	3.30398
59465	48035.69034446988	105.26062086041247	7971.130401884744	1.9965880302951635	12.052416137393015	19.542635154995562	5.455	4.304736688933871
59466	22759.51575652153	38.9577	3337.9733660213137	1	13.636726996207079	17.351870548285714	10.46882417613421	2.836510315437104
59467	41011.32051665772	44.35136111232122	4780.906881329596	1.1387093314929615	17.156293370538208	23.683549322049956	9.078426923293947	6.127181140407601
59468	47522.966112821785	44.38079956980507	5148.1863960105675	1.0138361418757593	18.462022334563596	20.4809	16.79003263635282	1.3232998213146012
59469	61563.91455326166	76.38206542018527	7687.121479553593	1.0967574852756263	16.017416848949498	18.09741692043722	10.46882417613421	2.5554664094945965
59470	6302.995725394849	38.540987192558234	1747.1888743950299	1.0260886196042005	7.215013577255387	8.303162088067104	5.455	1.2560676257288619
59471	1570.6304449850297	15.48264835226842	552.7955811649906	1	5.6825	5.91	5.455	0.22750000000000004
59472	11129.44800256028	48.931404494315906	2615.9870226340972	1.0125283511854681	8.508794505680525	13.089486264201314	5.455	2.9951888088314687
59473	16831.664618968494	41.16104418750113	2950.6089694959337	1.1012068570502398	11.408942894824813	18.788123227030834	5.455	5.058948477846728
59474	16847.529261112828	19.47882953362445	2030.7406866104945	1	16.592496887658275	18.788123227030834	14.396870548285714	2.19563
59475	58157.00399171723	79.07321097323145	7601.873389926192	1.0097405635736298	15.300703131621583	17.789077931691825	13.089486264201314	1.4530421723128428
59476	12210.977793487049	41.20103924667262	2514.4	1.0304891613278737	9.712839203121757	14.169370548285713	5.6825	3.1248495157166802
59477	21485.61908613795	50.08086703720389	3677.179137973676	1.0276137385135136	11.685924606859208	16.099326329759204	8.075662088067105	3.145983990067613
59478	91304.5	135.3577119594854	12462.139920741067	1.2968339631809598	14.65310798458566	21.355270309991127	5.6825	5.2907289007565526
59479	33845.47113564176	40.87270236551855	4169.383950980561	1.0222770481511219	16.235238363059338	20.356225014652118	13.397825252946706	2.6795912490583196
59480	98118.43743928426	72.05061035200228	9425.384497057838	1.0239111523693254	20.820039218540572	25.158405235702112	16.240369471473215	3.125225163126874
59481	87491.30916463282	75.80824962616467	9129.471224958283	1.0622768867276389	19.166785678769173	24.967306380165116	14.213162088067104	3.158023013124348
59482	52256.82088935116	76.90166352889887	7106.312340770043	1.0335201949405208	14.707155662028946	18.788123227030834	10.543347838379031	3.0677384645338357
59483	58587.47832760025	43.56324156524047	5663.27	1.027616730483114	20.69032785175701	23.683549322049956	18.788123227030834	1.95515
59484	30360.487497856553	54.86425311763352	4575.136312849771	1.0198154812808364	13.271948821540377	18.788123227030834	10.69632417613421	2.958460744018643
59485	51378.18719285501	38.3175	4973.855240120542	1.025132885028714	20.65930137187099	21.173783314768354	19.115855543178903	0.8911088646749823
59486	44866.71886639412	33.43200861449997	4341.585141450646	1	20.66835840119117	25.96635018892139	16.922869471473216	3.851738543810783
59487	42807.51488614104	52.40333753674874	5309.387391049544	1.0843724087025424	16.1252	18.788123227030834	10.46882417613421	2.923636167943012
59488	3545.4779763095703	26.874805239524235	1094.2460581584276	1.0310378956755901	6.480220696022369	7.848162088067105	5.6825	0.9717293181237832
59489	15364.633220202044	29.00719060225255	2366.5673308257037	1.026482024564996	12.984742094653413	17.789077931691825	10.46882417613421	3.398447801451782
59490	64545.63645185232	80.32790824611317	8071.822529836032	1.008026658151429	15.992828438254445	17.921914766812225	11.004663164879602	2.4220964950501327
59491	15697.886885065713	86.63710803394957	4134.066926863949	1.0530043859079858	7.594403846274414	13.089486264201314	5.455	2.2367939986240137
59492	50542.27920919037	75.19603738720991	6910.823810084634	1.1841495680179615	14.626991107901329	17.789077931691825	10.46882417613421	2.5078968147106173
59493	63381.25453631888	47.28	6136.547235658125	1	20.65697601674908	24.120756705456067	17.605369471473217	2.855405493127063
59494	23236.7	46.065778330984095	3667.591239747706	1.0625905194885472	12.67134294035731	17.480738942946434	5.6825	4.163603030692995
59495	38830.52379375014	40.51747143702646	4446.442942721324	1.2565672105743948	17.46588196181147	21.52715159567888	11.004663164879602	3.9578598649126793
59496	17461.990050401346	30.96529670453684	2606.6902233346814	1	13.397825252946708	16.099326329759204	8.303162088067104	3.6046694537022312
59497	8427.592312845434	39.60698191568862	2048.0594841886195	1.0236296661573172	8.22983	13.706164241692097	5.455	3.368789744836401
59498	81855.5	112.1500643127204	10740.603550180293	0	15.242257392157962	19.01080426597821	8.075662088067105	4.029446412279234
59499	10694.00387290324	34.89554699385009	2165.5095618875234	1.0437765614452301	9.876662805942104	16.099326329759204	5.6825	4.488034392909342
59500	19415.48841684684	47.35797384548311	3399.191630456342	1.010772909077847	11.423591563880327	16.922869471473216	6.879081044033551	4.155567114712535
59501	32301.522599137978	41.20103924667262	4089.5028431896885	1.0304891613278737	15.797285801099365	18.09741692043722	13.089486264201314	2.1126470917759437
59502	17068.879751437566	30.96529670453684	2577.1818509129102	1	13.24615858628004	16.099326329759204	10.46882417613421	2.2992682381324805
59503	56354.74097866342	79.40506961895096	7498.843265443981	1.000266164383589	15.030249062107009	18.788123227030834	12.086732634664369	2.4515494694465048
59504	24245.192496359865	59.064961348745854	4242.117682930028	1.2712141849816254	11.430702450297758	17.789077931691825	5.6825	4.384
59505	31927.154932796457	29.29215928847532	3428.157254785144	1.0365662563674671	18.62642379560121	20.4809	16.794001076812496	1.5052324874810654
59506	33075.51792283449	30.96529670453684	3587.532809655008	1	18.439144491623576	20.4809	16.2322	1.7384538013706965
59507	28683.411131843375	51.701385891449476	4316.894383117483	1.0309757631299046	13.28891030738139	17.789077931691825	8.075662088067105	3.6462693192346625
59508	28052.37512687328	68.80940141593626	4925.0839866649685	1.20236	11.391633199688439	13.397825252946706	10.46882417613421	1.1767331673583945
59509	17339.02569523166	41.56300652946926	3009.3365148382904	1.0194486143635033	11.523487393142796	13.089486264201314	10.69632417613421	1.1079153962019455
59510	23388.385087455517	66.65179190851133	4425.995467097115	1.0880912013147424	10.568643940702136	15.17156693967598	8.075662088067105	2.742267111251228
59511	68615.68424142194	98.14007126854767	9198.98	1.244716250412058	14.918102211540027	17.913708460218608	5.6825	3.852974959480188
59512	37411.68674732552	76.7635	6007.390467858128	1.0545985066545454	12.45522059785944	23.273316937081496	5.455	6.289992158517032
59513	31835.385258748836	41.200140316676915	4059.8438919115883	1.0322238870826268	15.68305881030271	18.47978423828544	13.397825252946706	2.1059906192342823
59514	35007.28188497984	98.48421994690305	6582.1451097207755	1.1245716252016928	10.637043487017532	18.47978423828544	5.455	4.293379386329435
59515	23471.373124692294	29.29215928847532	2939.340335222906	1.0365662563674671	15.97050388716714	23.273316937081496	7.848162088067105	6.323900223600117
59516	32097.923598839025	66.38695052493352	5174.695049503049	1.1064491754155588	12.405725667610712	13.089486264201314	10.69632417613421	1.0811204297509307
59517	25117.581458893517	64.36046012498542	4507.164529616912	1.0033294278978753	11.145624391496709	15.79098734101381	5.6825	3.3425634846598404
59518	57286.04815041969	113.92308354402573	9055.975305616386	1.065339296273328	12.651546899623655	24.773966197267033	5.455	7.566724199683756
59519	54692.439188730415	93.11804886424119	7999.917568849422	1.0219726715032469	13.673250684905865	17.480738942946434	10.46882417613421	2.544775454256582
59520	51564.208746332726	53.79821558379051	5904.226999258597	1.0177366084056185	17.466878815061726	19.542635154995562	16.48169364760743	1.101053743720048
59521	10321.238470473463	23.791155482061043	1756.623166085344	1.024081067194046	11.751226637269582	13.861031559540322	10.69632417613421	1.4918573675183981
59522	56335.214698394266	102.28067829093541	8509.258333204598	1.073295836329982	13.240922414721975	18.47978423828544	8.075662088067105	4.013543235255167
59523	18594.56899582429	59.17261179702305	3718.419291857372	1.2244477279440733	10.001329885816183	17.476501076812497	5.455	4.615867985213352
59524	73438.27086186942	62.24072058049393	7578.85	1.0383828018796573	19.379786085517217	22.90257936726833	16.361031559540322	2.08346
59525	35789.38580662755	43.4146	4418.755096643682	1.1783653854890535	16.198854665564884	18.980797243062668	10.46882417613421	3.3801
59526	11482.239500338512	23.791155482061043	1852.789156238363	1.024081067194046	12.394545231094078	13.397825252946706	10.69632417613421	1.207403356139912
59527	85652.77339070488	61.37632401016536	8127.857555691566	1.018349192374159	21.07634707026237	22.90257936726833	18.298297243062667	1.6536291474533302
59528	20826.106620749004	38.9577	3193.047668079265	1	13.044657509467541	15.803162088067104	10.46882417613421	2.181561646704257
59529	35429.993063443646	48.54494383336011	4649.031268083226	1.0010477708763788	15.241882026769533	20.15172382408943	12.403597003272461	3.485864589858518
59530	10582.49040244815	37.180787891636854	2223.61	1.0234506213519672	9.518307059802224	12.403597003272461	5.6825	2.8249953773625385
59531	13472.44745414519	40.29689853523875	2611.9447859256547	1.0358427196225743	10.316027755824592	12.403597003272461	8.075662088067105	1.7701723488798056
59532	21871.47946883287	48.284541854852165	3642.906881881902	1.007117178100543	12.007707129496655	17.480738942946434	8.075662088067105	3.1630602914230286
59533	16140.726243835385	45.67991661422151	3043.8911580200097	1.0951826952381232	10.605324176134209	15.48264835226842	5.6825	4.113363816074285
59534	25722.756014979506	26.874805239524235	2947.3814374662093	1.0310378956755901	17.454650211200843	17.789077931691825	17.09837162509821	0.2824026625677505
59535	62984.93187400731	91.41124107720421	8505.954723187659	1.1783772997192974	14.809609014801648	18.788123227030834	8.075662088067105	3.9489819993713002
59536	57458.883650001066	70.6312	7141.38	1.065676908318072	16.091823969717172	23.2317	12.861986264201315	3.375598145520093
59537	48388.301969405664	58.78444351893635	5978.694037731319	1.040107182795542	16.18691361826809	20.918062926585016	13.089486264201314	2.9203813663797438
59538	8241.611585185194	29.29215928847532	1741.7535207690228	1.0365662563674671	9.463579647648812	17.480738942946434	5.455	5.668987703557712
59539	40903.11518337468	56.88641764657388	5407.386560630866	1.143434424023809	15.128607775584152	17.09837162509821	13.089486264201314	1.4517923979484664
59540	40284.32186258976	68.09981360290566	5871.457508035385	1.165364573289708	13.722085804915944	18.35091584362472	5.455	4.683963527974091
59541	37489.08036700783	67.90790197913398	5656.105246890816	1.053924363397354	13.256146670048523	17.09837162509821	5.455	3.7279886401847677
59542	23209.326282840528	30.96529670453684	3005.2030564130196	1	15.446095220296327	18.543589859656556	10.69632417613421	3.4100251871352936
59543	50029.828581392256	60.81123769417238	6183.172472248699	1.0145342597854519	16.182575791290322	21.52715159567888	10.46882417613421	3.846750467164693
59544	47240.296739272264	68.32315332840717	6368.617876986404	1.0148408085635487	14.835337164749513	17.605369471473217	13.089486264201314	1.6226679307910952
59545	45880.44865486906	52.716655810533155	5513.059582103002	1.0114911494918937	16.64427818041741	18.16720738340611	14.705209537031106	1.2423418372500634
59546	37528.493440354854	56.810246824029974	5176.054437338524	1.090036175084436	14.50081095346889	17.789077931691825	10.69632417613421	2.5675491313551246
59547	26074.34323089287	57.54993085932766	4342.441976689628	1.0924577310336128	12.009069261425164	14.396870548285714	8.075662088067105	2.3813616472831116
59548	18558.96769644276	33.292561210348154	2786.4768761792498	1.0325012714079342	13.320740505760359	16.099326329759204	10.69632417613421	1.9149099740603708
59549	36237.573969738994	59.45758798870369	5203.411028094337	1.1116985130264063	13.928391885278533	16.659130085503005	10.24132417613421	2.4078816914250925
59550	19424.3	29.29215928847532	2673.9535459323192	1.0365662563674671	14.528561047415408	15.79098734101381	13.397825252946706	0.9814319421509223
59551	15377.66542061565	43.24164889774518	2890.688261401714	1.0200306557640433	10.63944917613421	13.089486264201314	8.075662088067105	1.7735667098458645
59552	19830.39665177791	65.92845141050131	4053.2843321740265	1.2211436795663613	9.784853480111842	13.089486264201314	7.848162088067105	1.8907526561757277
59553	17118.748457571462	37.545589729043925	2841.975975613341	1.0190679710503636	12.047074714540457	13.397825252946706	10.69632417613421	1.3507505384062481
59554	57045.03979297126	119.52604985973858	9256.464912311902	1.803101958702542	12.325448285791353	17.789077931691825	8.075662088067105	2.6704054461198563
59555	35309.06778386961	53.9647	4893.311477619432	1.0095392412340345	14.431563551743192	15.79098734101381	13.089486264201314	1.0792406791215166
59556	35496.113121231174	60.380071270515494	5189.698675323488	1.0676188536640405	13.679450519935477	18.09741692043722	8.303162088067104	3.0797790471305846
59557	12937.431824590734	45.43204021148294	2717.753659268616	0	9.520680272451456	12.657288593061535	5.91	3.0544925744113955
59558	38408.615241854066	104.0952912508008	7088.181004046721	0	10.837368633765466	13.089486264201314	8.075662088067105	2.1247008512637513
59559	69398.8	72.23472352959757	7936.952608384068	1.318345903687555	17.48750710166211	19.289136231808058	16.47091708335966	1.0381191193912815
59560	62067.136794787184	80.44079823003852	7920.889842977489	1.1271913166584826	15.671758609246341	20.918062926585016	10.69632417613421	3.345914609719384
59561	56841.880979399226	52.91431670444837	6147.8851909513705	1.0140766761107476	18.491523251950344	21.08994421227277	16.47091708335966	1.9294654448951771
59562	15024.445359553787	33.60310155527739	2518.8	1.0138345290236235	11.929839633518045	14.396870548285714	10.69632417613421	1.7444542892290702
59563	35135.41756062663	30.96529670453684	3697.5590164443415	1	19.00465545207912	21.699032881366634	14.396870548285714	3.2737582691546545
59564	51779.83695760033	89.25307604160099	7620.735135616617	1.0423091159977005	13.589197376930136	16.099326329759204	10.69632417613421	1.705822770888025
59565	9985.530371430988	30.039074847828537	1941.4838263652478	1.1404503553904362	10.286493491038156	13.170325252946707	8.303162088067104	2.0865433921081267
59566	29441.249098126344	33.60310155527739	3525.922239340317	1.0138345290236235	16.69988564673205	18.788123227030834	13.397825252946706	2.3620404215083735
59567	22391.314022609342	73.10202196237972	4535.335476022809	1.321753069358026	9.874159978236074	15.79098734101381	5.6825	3.152602004232111
59568	8481.278791405857	33.14456214826197	1879.4974670626932	1.0703776703488146	9.02505	10.46882417613421	8.303162088067104	1.0209028988205786
59569	11154.265429351737	26.874805239524235	1940.8773070604707	1.0310378956755901	11.494044872156579	13.089486264201314	10.69632417613421	1.1281474273005379
59570	36723.11756455681	61.403401473329794	5323.177138965296	1.096594500622889	13.79744337108231	14.396870548285714	13.089486264201314	0.5268502000621937
59571	64988.314380700154	80.69334125243566	8117.857390881164	1.0304291285256735	16.011198830297733	18.35091584362472	14.396870548285714	1.8721122033106607
59572	61808.52235568469	86.84296297970853	8212.897995329697	1.022906434893813	15.051574338517879	17.4067	13.089486264201314	1.82579
59573	48587.4	92.31070030233205	7507.456579860287	1.1263886269668557	12.943773807578335	17.09837162509821	8.303162088067104	2.8630121085073954
59574	45050.695941335725	45.89494437686796	5097.275510770423	1.0826194514389118	17.676382548341625	20.33543228430804	16.099326329759204	1.6110202048490223
59575	14828.325843626097	44.39455903529122	2876.1786998905927	1.1473630518283928	10.311129725138533	16.79003263635282	5.6825	4.139628195467817
59576	11452.131460909324	20	1696.5360489075917	1	13.500604915861837	15.79098734101381	11.004663164879602	1.959407352081839
59577	2106.955305480388	10	514.5559370618213	1	8.189412088067105	10.69632417613421	5.6825	2.506912088067105
59578	42678.66313726699	74.32477565383012	6313.601097736989	1.0099126378962289	13.519594436387335	17.09837162509821	10.46882417613421	2.3342641829349327
59579	10729.298593094829	65.15404152963444	2963.8845169923234	1.026013242355557	7.24002	10.46882417613421	5.455	1.8731527147947018
59580	23701.676956509116	32.631200706931175	3117.5325495289153	1.0344763036552578	15.20540785377887	18.09741692043722	10.69632417613421	3.2306079072486296
59581	80682.29533222853	58.436488600873346	7697.259181318329	1	20.963902457136665	25.25783337776482	17.480738942946434	3.29996
59582	15933.029952700845	45.239986443047435	3009.6455513343367	1.1315082468931965	10.587977674405469	17.789077931691825	5.6825	4.5623409349321715
59583	8411.672102052182	33.43200861449997	1879.8679105929505	1	8.949216117422806	13.089486264201314	5.6825	3.0863337323507776
59584	18957.72009163179	48.17892134378342	3387.8683187222564	1.0018584737051393	11.191533027931703	15.257612819593795	5.455	4.172578342275422
59585	18038.09962604761	51.49055041142563	3416.3636297685184	1.3481005129652777	10.559824176134208	13.089486264201314	5.455	2.7887102280033456
59586	38109.473505860245	58.827183967328665	5307.749720856485	1.128735786016897	14.359936134935433	17.09837162509821	13.089486264201314	1.303035826768451
59587	12031.481847771794	50.85890203375571	2772.9879488957604	1.1618220833727664	8.677630101178684	16.099326329759204	5.455	4.216590910643796
59588	33050.82386616776	51.553618813099895	4627.2786695949135	1.0149156461014102	14.285210045091635	17.09837162509821	10.69632417613421	2.3333575293000877
59589	21827.010777977663	66.50947508729554	4271.140162947121	1.0034882938056426	10.220695151768023	16.099326329759204	5.455	4.764340289272142
59590	21746.097820402854	71.942	4433.910235053895	1.0133972351452536	9.80899	15.79098734101381	5.6825	3.257409821246661
59591	68463.97134366937	154.44089092265318	11527.022074067952	1.053866571422275	11.878865313824813	16.79003263635282	5.455	3.05037
59592	17419.523878273878	36.095600909534355	2810.931163303117	1.0510397675063643	12.394130532747905	17.09837162509821	5.6825	4.57676
59593	21333.87793779083	41.20103924667262	3323.4865102050476	1.0304891613278737	12.838251560391985	14.088531559540321	10.46882417613421	1.39675
59594	26088.231288320072	57.284708477865536	4333.577859181778	1.0610420569108758	12.04004272499481	16.79003263635282	5.455	4.589231778466683
59595	60692.140440154406	154.85486686411457	10867.598586774657	1.2448062398592992	11.169374716142684	17.913708460218608	8.075662088067105	2.7029838062593123
59596	103548.92679634786	121.18440459179442	12557.439653515354	1.0178850646936644	16.492044501660843	23.074460652956084	13.397825252946706	2.7966401907273024
59597	3685.617354513091	29.29215928847532	1164.758122445331	1.0365662563674671	6.328554029355701	8.075662088067105	5.455	1.235391955780498
59598	7667.912999182128	50.070323494047514	2196.512701776811	1.0273973946193065	6.9818972528402625	8.075662088067105	5.455	1.15905
59599	43124.49933885389	47.85916812117072	5092.7169357604425	1.030382895575672	16.935753501648158	17.913708460218608	14.396870548285714	1.332657667089944
59600	21694.379176931496	28.767926944244138	2800.4822789781538	1.088443996938709	15.49331651893001	17.09837162509821	14.169370548285713	1.212168466440326
59601	127824.55682690085	161.90637490884632	16126.646059970619	1.0473482960241731	15.852590346629551	19.47882953362445	13.089486264201314	2.003547353599171
59602	86528.11984365947	112.64881324094108	11067.432348152588	1.0167310114367998	15.636530158343916	21.85628331476835	5.455	4.454608478376207
59603	16215.481065326901	41.44911638364709	2906.213320783567	1.063952952411679	11.15918157099006	17.789077931691825	5.6825	5.537056366484548
59604	15722.450869148128	43.577437377275764	2934.2417952756255	1.0899258299498702	10.716533923320558	13.397825252946706	8.075662088067105	1.8817773587971274
59605	23076.913604628706	54.52486444985285	3976.4093963839787	1.1735008292581408	11.606910307381389	17.789077931691825	5.6825	5.062035235092632
59606	45082.41796431001	35.22334712622091	4467.081169553972	1.0093937525160042	20.184284212955717	23.782977464112662	17.789077931691825	2.5907519585653698
59607	108373.51547623174	101.16923801122962	11737.90937780925	1.0083245302820352	18.46555668271115	22.46537198386222	13.397825252946706	2.6242780662558745
59608	78783.6	114.90088649706149	10665.58110905718	1.8807114476125943	14.77342783162427	20.918062926585016	5.455	3.954991365153916
59609	67064.86329938738	87.57498553743507	8590.975707417241	1.0819430755554886	15.61286298167161	25.25783337776482	8.303162088067104	6.387609464945067
59610	31890.057354281795	59.10007437723324	4866.610579454879	1.0985508299096856	13.105654061950393	15.79098734101381	8.075662088067105	2.762696462825708
59611	58125.77116962437	26.874805239524235	4430.594037808348	1.0310378956755901	26.238364731054016	27.93005946365907	23.074460652956084	2.239011719537959
59612	2830.3918823233735	16.955303595040778	776.5707029647084	1	7.289463461646974	9.123926923293947	5.455	1.8344634616469735
59613	79998.9	39.04819153222596	6265.3810027643085	1.0446804039960593	25.536812789935418	27.710574076546894	23.17388879501879	1.618397092295187
59614	81442.93342815439	90.84003438368372	9642.070017663033	1.0053053735484005	16.8932	19.979842538401677	12.861986264201315	2.5103519398568834
59615	36538.12753753514	62.91229304941858	5374.596105456613	1.3218513716445812	13.596604031487848	19.979842538401677	5.6825	5.043334693627937
59616	22298.408146914997	40.87270236551855	3384.2196173344137	1.0222770481511219	13.177872991870649	19.542635154995562	8.075662088067105	5.08314
59617	39155.124022917145	30.96529670453684	3903.3442667113864	1	20.062347232264916	20.918062926585016	19.542635154995562	0.6097126163028338
59618	12907.26978178466	52.716655810533155	2924.125794605597	1.0114911494918937	8.828122104456577	13.706164241692097	5.455	3.0127080831350277
59619	54968.61041765426	59.86081231960053	6430.335226421924	1.0823395891623169	17.096654678838828	21.699032881366634	13.397825252946706	3.5905066854569987
59620	45167.40168426915	73.61029982954797	6463.7831681142525	1.0176139188813962	13.97553120503153	17.789077931691825	13.089486264201314	1.7110354507374754
59621	18384.624435671612	56.376273234619774	3608.946923031942	1.0297789443545005	10.188359556269868	13.397825252946706	5.6825	2.920705615825078
59622	74904.02889736704	136.69500722429217	11343.154491168367	1.1036145441185494	13.20691328954152	20.235562926585015	5.455	4.113748667759577
59623	11723.226762410834	47.70271510802049	2650.941012501252	1.0132873640527391	8.844577610083881	13.089486264201314	5.6825	2.674146865308461
59624	24598.045500917346	48.284541854852165	3863.3076118094586	1.007117178100543	12.734189442086052	16.099326329759204	10.69632417613421	1.9941117130559614
59625	34684.64759672487	62.94556095901129	5237.887053086666	0	13.243755447641943	16.79003263635282	10.46882417613421	1.706932100313301
59626	27035.83546941158	29.00719060225255	3139.2627279184753	1.026482024564996	17.224321640220285	20.15172382408943	14.169370548285713	2.443950248005795
59627	24424.02892123409	51.528170328617946	3976.820104261889	1.053690184936461	12.283195256963866	15.48264835226842	8.075662088067105	2.675381257506704
59628	13657.571010877493	38.25929622222077	2562.478050962453	1.1140427307788179	10.659658923320558	13.397825252946706	8.075662088067105	1.884963974111691
59629	21875.852974709727	36.34300252582875	3160.8059345504184	1.1271045227675813	13.841946280590788	16.099326329759204	10.69632417613421	2.1359308553123597
59630	47013.96647352832	37.74848549657513	4722.458440701452	1.1706927269033083	19.910801572472952	26.1486	13.397825252946706	5.166068004177674
59631	39752.4	53.712017166410284	5179.911176783566	1.287753483084769	15.348678229824865	26.705179870270882	5.6825	7.699159006130122
59632	45266.720964296415	65.38798256129641	6098.786343614805	1.0480121907829194	14.84450132006639	21.08994421227277	8.075662088067105	4.690174399461017
59633	38568.2	38.9577	4345.264691591021	1	17.751845754273866	18.980797243062668	16.485662088067105	1.0189748236013634
59634	50057.464967482614	72.65507953423614	6760.399318814789	1.1415516130386705	14.80902609648169	18.35091584362472	11.213302760649082	2.5961693363280265
59635	86768.17911288276	77.52532213073357	9194.052165765057	1.056924992510446	18.874850294187468	22.293490698174466	13.129850681307397	3.316343880207951
59636	18998.58442692855	33.43200861449997	2825.1843290048514	1	13.449447692229448	16.48169364760743	10.46882417613421	2.4550150681712437
59637	49746.180882675755	69.24570633245003	6579.323322984046	1.3259529429564598	15.121974841666063	17.789077931691825	10.46882417613421	2.8788518425477965
59638	103464.56407753391	88.00255704606715	10696.664979248639	1.099556013094238	19.345200448598426	22.46537198386222	14.78248315752477	2.535338559516333
59639	36205.94685621668	33.60310155527739	3910.070329861259	1.0138345290236235	18.51933280059511	19.289136231808058	17.789077931691825	0.6130344158487201
59640	109950.61121659387	62.392387356150344	9284.735960823815	1.0557087539111734	23.6842	25.25783337776482	22.46537198386222	0.9534022387599249
59641	69581.61561295907	61.951799094082816	7360.022595904938	1.2622382442484181	18.907989671573496	25.25783337776482	12.188634695570995	4.386546510704607
59642	94211.48440228822	89.65318044830823	10302.430790484681	1.0747240699808942	18.28917588833538	24.120756705456067	13.706164241692097	3.1884727644390463
59643	6442.492987047372	26.958777123700187	1477.3452610266966	1.019994217239592	8.721716117422806	12.861986264201315	5.455	3.086333732350778
59644	30599.354163984153	41.95812701358935	4016.6973411411677	1.0369271433268163	15.236076589873555	16.79003263635282	12.861986264201315	1.7052570192151264
59645	32650.20147325944	69.80945499626266	5351.863011237658	1.0221507589674388	12.201433932334094	16.056210869066533	8.075662088067105	2.6729731689408425
59646	25045.161197014553	56.0774	4201.078308393165	1.0336610445405865	11.923206071630629	13.397825252946706	8.075662088067105	2.224539117267096
59647	116421.1524061336	137.90048008357448	14203.774474215377	1.6863520041141493	16.392988021244225	21.355270309991127	12.861986264201315	3.1263858450860647
59648	37828.45629524589	63.02251768823983	5473.4621083610955	1.0315601044267932	13.82249682059926	16.79003263635282	13.089486264201314	1.3333477543237509
59649	24721.067339741803	74.1647	4799.953377846402	1.165847827962317	10.300544773555037	17.605369471473217	5.6825	4.173701579801206
59650	28566.988646575377	54.86425311763352	4437.944827727288	1.0198154812808364	12.873971964723498	17.480738942946434	10.46882417613421	2.5627471132303943
59651	31033.6	61.50707508100052	4897.605915656381	1.0882802788442707	12.672984201676034	18.47978423828544	5.455	4.52663
59652	18764.21298099288	46.324748134448626	3305.0394082692083	1.0124626605139269	11.354910282791074	15.79098734101381	5.455	4.344748888824458
59653	38984.08960399164	98.99944076645784	6964.1	1.0024522802757354	11.195729354252459	14.812262760692665	5.455	4.104773474195455
59654	25771.120577046826	54.74837332182564	4210.728050539771	1.0955296372175478	12.24069579784106	17.09837162509821	8.075662088067105	3.3633608791233187
59655	40269.2	70.6202	5978.004959857349	1.4131300440926127	13.472468714713688	17.789077931691825	5.6825	4.808512480918505
59656	35694.19428654828	81.67491351027556	6052.684898824381	1.0047668900046953	11.794499427347095	16.056210869066533	5.455	3.6568280106234257
59657	32998.26539334621	52.0252	4644.698943027121	1.0230656755940881	14.209000754671102	15.79098734101381	13.129850681307397	1.1431084811445835
59658	8655.429937181565	19.47882953362445	1455.561913081398	1	11.892905220167762	13.089486264201314	10.69632417613421	1.196581044033552
59659	6001.468577279646	29.29215928847532	1486.3099797470813	1.0365662563674671	8.075662088067105	10.69632417613421	5.455	2.1397616346737065
59660	13055.511469396404	59.61620812836733	3127.4044661262787	1.1984396741095296	8.349103296873816	13.089486264201314	5.455	3.0265061965761753
59661	11577.82859514424	33.14456214826197	2195.9610513189377	1.0703776703488146	10.544657509467543	13.089486264201314	8.075662088067105	2.047587399539647
59662	39987.20017226789	100.18503691847219	7095.236265031601	1.0144574346167243	11.271562687585794	14.812262760692665	5.6825	3.9987484764551713
59663	22506.09809777577	38.9577	3319.3378797721216	1	13.560594861358828	19.289136231808058	10.69632417613421	4.05069
59664	55228.70018945318	26.874805239524235	4318.769303935193	1.0310378956755901	25.576128893539035	29.509190985149978	19.289136231808058	4.4920761077728795
59665	39157.23091277072	53.21539196801421	5117.166531833157	1.0406773456768874	15.304262884226738	18.35091584362472	12.861986264201315	2.3846086620381417
59666	47904.42967087971	94.05519505456712	7524.612907806979	1.5380260320492476	12.732729313205638	17.789077931691825	7.848162088067105	2.924735872934049
59667	74686.89475370456	104.92742677078783	9923.654711741978	1.0245482455009414	15.052296139512531	22.90257936726833	10.46882417613421	4.270877445484927
59668	105576.41664886984	73.50462375596373	9875.195912263554	1.0024859634273289	21.382141192309774	23.074460652956084	17.315856342179217	2.3578593251797804
59669	176706.83539438093	89.49993287708935	14097.52785727173	1.0231631468281739	25.06919471036657	27.34458140955767	18.980797243062668	2.6406285221124355
59670	19845.680950895538	64.86637267490761	4022.052554275394	0	9.86843	11.36101189632376	5.455	2.2351665590233583
59671	11203.06668034494	48.830520373279256	2621.9177802503445	1.0445211874980358	8.545704037504375	10.46882417613421	5.6825	1.8778793072434707
59672	18327.782465427656	23.791155482061043	2340.82	1.024081067194046	15.659296841884114	17.09837162509821	13.089486264201314	1.8214852981148724
59673	141749.3452098085	126.60351622070758	15017.178624046104	1.042429025051304	18.878292488688093	23.84079975545167	13.089486264201314	3.0781903148736003
59674	9752.49	34.518156454248825	2056.773101934015	1.2214994415438885	9.483287626473354	13.397825252946706	5.455	3.9153638860680156
59675	36178.01754977962	33.60310155527739	3908.5619226745334	1.0138345290236235	18.512188505906483	21.699032881366634	16.485662088067105	2.2810176207400747
59676	29115.407015013174	74.1527	5208.705584563048	1.0215226602907075	11.179517268667292	16.606324176134212	5.455	4.031951038084893
59677	62577.25536284056	75.16923126420254	7688.351704755885	1.2014751158046613	16.278458053403387	23.511668036362202	8.075662088067105	4.901662461430427
59678	21032.858347681155	26.958777123700187	2669.3417224000473	1.019994217239592	15.75883534969077	20.4809	13.397825252946706	3.3389724997152697
59679	46305.58697912943	63.583511950353156	6082.664808228293	1.0162935831458788	15.225427814628151	23.511668036362202	8.075662088067105	5.5978144766142375
59680	48239.031425410394	46.44794505680526	5306.25	1	18.18197686632907	18.604414766812226	17.476501076812497	0.4674494658023086
59681	25444.389637355962	41.236266199349416	3631.1201373803333	1.0128943473845071	14.014622857239189	16.79003263635282	13.089486264201314	1.6023835830827733
59682	65336.05263789099	84.96477077676418	8352.198807272805	1.0906049987921413	15.64523406243602	18.04257685487933	13.089486264201314	2.0389841714711525
59683	50207.85672463702	81.29742331858637	7161.915024442259	1.11731	14.020790962553205	23.074460652956084	10.69632417613421	4.204200287225863
59684	14128.995924438503	34.84756662953671	2487.4067613770962	0	11.360422544333927	14.705209537031106	5.6825	3.741562066272197
59685	64738.27588679851	30.96529670453684	5019.068458918448	1	25.796928819237053	27.710574076546894	23.074460652956084	1.9772089406799527
59686	109019.71289491016	74.15268664747892	10079.080047211786	1.0215226602907022	21.63286974292236	25.357261519827524	12.620662088067105	3.910914762785651
59687	50233.27933817696	85.3362	7339.51	1.3468973514684337	13.688450954496698	18.980797243062668	8.075662088067105	4.602550122554129
59688	7960.551007562689	32.244571636168466	1795.9936740127323	1	8.86479	13.397825252946706	5.6825	3.2395635443233797
59689	193072.34597180117	97.20520708114236	15357.11843967887	1.0200357073602824	25.14434550077462	27.739495030830508	23.074460652956084	1.4085950578349722
59690	54645.14825001094	66.57657076276195	6761.475007919237	1.0670624027051012	16.163676767571854	25.25783337776482	8.303162088067104	5.6158911848471025
59691	6572.101285995055	7.159263704468344	768.938	1	17.093972772135594	17.789077931691825	16.398867612579366	0.6951051595562294
59692	16092.042510696012	22.043499195684564	2111.3040728527562	1	15.243699586059844	16.398867612579366	14.088531559540321	1.1551680265195223
59693	17792.44697281182	10	1495.2808525380317	1	23.79813389920912	26.50632358614547	21.08994421227277	2.7081896869363504
59694	86292.81034015017	44.38079956980507	6937.2892009110965	1.0138361418757593	24.87796251273972	26.696888018974033	22.235668406835455	1.8459599351426585
59695	10972.59673932709	37.52370334332356	2274.639036980565	1.1038353087519477	9.64777	12.79198479096897	5.6825	2.9599314623143504
59696	67597.25831736288	61.14427339673031	7206.881266310306	1.1900836322823245	18.759087549660862	24.54931656660824	11.782522668859784	5.401601829116643
59697	75885.14826666132	62.69345703931789	7732.046099451984	1.0015864999890636	19.62873663467675	23.683549322049956	18.04257685487933	2.3572315007189277
59698	17347.394238853165	29.00719060225255	2514.6346210471424	1.026482024564996	13.797148972385799	23.074460652956084	5.455	7.223445410298843
59699	15383.520982761678	44.38079956980507	2929.0741581198067	1.0138361418757593	10.504016048973284	17.789077931691825	5.455	5.208079371086971
59700	74710.17782290238	111.98021470868649	10253.342507568359	1.0401988116317316	14.572843493281557	21.52715159567888	7.848162088067105	3.8432868503303284
59701	10794.31658060904	45.41175608518561	2481.913582777528	1.00221	8.698382293012024	12.79198479096897	5.455	3.0550496180804148
59702	16181.833632484937	46.44794505680526	3073.2794381127273	0	10.530662088067107	16.606324176134212	5.455	5.060753246922139
59703	17216.459320714617	52.1178	3357.915281450554	1	10.254254725138534	16.79003263635282	5.455	4.203894923142305
59704	37123.2	68.33175393986207	5645.977272301079	1.0483407368885442	13.15033113685398	17.789077931691825	10.46882417613421	3.0175939860289116
59705	34632.998387777894	41.71202833249971	4260.696826965769	1.0000519921880449	16.256964432947736	24.064678187707074	7.848162088067105	7.100258819188405
59706	25989.13413737761	33.60310155527739	3312.764164421827	1.0138345290236235	15.690301420483678	16.111501076812498	15.168415843624722	0.39154027481981213
59707	35997.277348525866	35.22334712622091	3991.674048236042	1.0093937525160042	18.036180767031016	18.09741692043722	17.913708460218608	0.086601
59708	48795.97993640903	91.90646671816495	7507.0617667449715	1.1462028451594324	13.000020901004723	16.79003263635282	10.46882417613421	2.3707060779186593
59709	9855.639205092173	20	1573.846338703982	1	12.524271223591006	16.099326329759204	8.075662088067105	3.333378611109635
59710	72568.35667970791	52.716655810533155	6933.4997196236345	1.0114911494918937	20.932677468586405	25.866922046858683	17.23120846021861	3.4657113139765516
59711	27321.39109298787	41.20103924667262	3761.0613826016556	1.0304891613278737	14.528553678689882	21.08994421227277	7.848162088067105	5.4308766196994975
59712	89035.44061626184	142.08395434947803	12608.368865697337	1.254172255916515	14.123229033772008	19.47882953362445	5.455	4.032808983340987
59713	74258.66649065363	98.6717	9595.66	1.0398164410004553	15.477552823505796	23.874113754878515	5.455	6.7954641367884845
59714	130643.76431938482	75.71106321177936	11148.821117635565	1.0038310305367666	23.436336979652193	28.287760279351442	18.980797243062668	3.3213866717249907
59715	64409.894124645434	35.22334712622091	5339.45	1.0093937525160042	24.126040076494547	27.15401697672911	19.41800462646878	3.374257381893087
59716	46327.734560177036	56.78456214826197	5749.639354978721	1.0779289044475522	16.115005376836713	22.293490698174466	8.075662088067105	4.698057410281344
59717	14181.873185756149	11.82	1451.3777771807734	1	19.542635154995562	19.542635154995562	19.542635154995562	0
59718	48188.32646730169	53.9269	5714.5	1.1065309333117466	16.86526763476624	22.13624026477275	13.397825252946706	3.262840541680122
59719	27958.03984925855	49.514627501557214	4170.854597167557	1.0025770330402703	13.406384326245734	19.41800462646878	7.939162088067104	4.702001945471258
59720	9432.231844908021	41.20103924667262	2209.867581877759	1.0304891613278737	8.536467906274552	17.09837162509821	5.6825	4.943217416838497
59721	48698.89337792994	108.00914239413123	8130.078466225129	1.0117259303883497	11.979931947825664	18.788123227030834	5.6825	3.392593049689719
59722	2611.179988613257	18.531724150763786	779.7964430905504	1	6.697081044033553	7.939162088067104	5.455	1.2420810440335521
59723	80863.44158959914	98.32245081508145	9995.565980822807	1.0584155089620684	16.179862499980757	22.90257936726833	10.46882417613421	3.3620701359059426
59724	5330.782146241584	15.48264835226842	1018.4108657387092	1	10.46882417613421	10.69632417613421	10.24132417613421	0.22750000000000004
59725	54563.77859231477	68.39192972382861	6847.934219603989	1.0250472472916252	15.935836076261301	20.15172382408943	13.089486264201314	2.786323018687318
59726	32735.135026154883	57.427984469364006	4860.42	1.1177515171127756	13.470085266509699	18.16720738340611	5.6825	4.947369443796637
59727	25918.103272035136	34.89554699385009	3371.25	1.0437765614452301	15.375939676087752	18.09741692043722	10.24132417613421	3.6329029239500743
59728	31735.87361844578	75.81007360427003	5498.492286567835	1.6103357948738484	11.543482090889809	18.16720738340611	5.6825	4.235894739133928
59729	32567.980635588017	47.56644554696602	4412.154354309151	1.0103927652021532	14.76284736220996	18.16720738340611	10.69632417613421	3.0158369038990958
59730	6797.866493140667	45.72586252398359	1976.3879650863178	1.0179669904569353	6.879081044033553	8.075662088067105	5.6825	1.1965810440335525
59731	13408.917840379776	16.716004307249985	1678.2939695937578	1	15.97922423998877	18.788123227030834	13.170325252946707	2.8088989870420633
59732	21802.20823426733	48.23094217504098	3635.114094921327	1.4957848632400728	11.995336413086747	16.485662088067105	5.455	3.8057122762926623
59733	91283.47490036365	73.5523	9185.424411679187	1.0386485377013157	19.875722842876485	33.14456214826197	11.004663164879602	7.983605692306016
59734	458471.5648582084	178.6865564503207	32085.371662291607	1.0152573081221528	28.57822995998067	33.14456214826197	26.605751728208176	2.080600599926716
59735	81721.40031438206	68.91433924273696	8412.549450760094	1.0511095909911454	19.428450505452503	23.683549322049956	13.397825252946706	3.132471286991363
59736	16696.79425098716	33.63106719996156	2656.389801321872	1.158912105065821	12.571042279019826	18.63280158411277	5.6825	5.319163802976928
59737	21993.65000406346	47.66611747122222	3629.597576717489	1.1243997928217775	12.11905702447263	15.79098734101381	7.848162088067105	3.49347
59738	86909.09153922083	75.168	9060.536357393306	1	19.184094210560477	23.84079975545167	16.79003263635282	2.6930875308217734
59739	3884.574794340218	28.767926944244138	1185.0344054354825	1.088443996938709	6.556054029355702	8.303162088067104	5.6825	1.2353919557804975
59740	19117.37038413335	43.192526859359475	3221.241719612785	1.1308457017862528	11.869565868177933	15.48264835226842	8.075662088067105	2.70512
59741	22410.656234387337	33.60310155527739	3076.2519440859924	1.0138345290236235	14.57010455692434	16.914663164879602	13.089486264201314	1.6768600083853902
59742	32374.443386513543	38.9577	3981.094746049913	1	16.26409088537058	18.604414766812226	13.089486264201314	2.3274631915081443
59743	62134.21675966669	58.56308037227079	6762.1111052661545	1.1116901263046535	18.377165294216535	21.355270309991127	15.923824176134211	1.7254952514772952
59744	14384.893003895035	50.131211253582435	3010.3178165532463	1.5125018405533897	9.557059340907367	10.69632417613421	7.848162088067105	1.3070601735048615
59745	72353.28059123119	52.13155666196819	6884.69	1.1219913261701384	21.01860219697485	32.59974578733069	5.455	9.194576534243359
59746	10185.848221156371	33.60310155527739	2073.925800757323	1.0138345290236235	9.822770146778508	10.69632417613421	8.303162088067104	1.0785315793786416
59747	20671.140620029542	28.64463533699295	2727.7766131481067	1.1159639219321806	15.156036253403563	18.980797243062668	13.089486264201314	2.7074422990476585
59748	25837.71752219104	60.41824199117576	4429.105723699455	1.0790006793614426	11.667239002192899	18.980797243062668	5.455	4.944058314783438
59749	9688.720472043085	31.75261421157584	1966.2	1.028862848693798	9.855270146778508	10.69632417613421	8.303162088067104	1.0987885964211261
59750	59738.984197219754	92.94	8352.86	1.1629263902649567	14.303840292423224	18.727298319875164	8.075662088067105	3.5127238011735678
59751	20578.30580959491	47.01494275385773	3486.8052905789796	1.2933804844260208	11.803530220167762	13.089486264201314	10.566324176134211	1.1758609785679552
59752	9981.895934717071	10	1119.9830523254352	1	17.82508389567419	18.727298319875164	16.922869471473216	0.9022144242009738
59753	21604.697073708983	52.202554893366056	3764.652566126928	1.0295264127249613	11.477657868405041	13.397825252946706	10.46882417613421	1.3583467036544048
59754	10396.317995023217	55.2002	2685.437741057047	0	7.742736192372867	8.720141340712184	5.455	1.3467756110351974
59755	46113.7	74.75160235269578	6581.58	1.1378018808875285	14.012956083954204	17.789077931691825	8.075662088067105	3.497959649881405
59756	55378.24480841693	88.7743	7859.918827236178	1.1288298241312473	14.091301965236672	19.209143461784983	10.24132417613421	3.3822044293400015
59757	27611.40339507976	49.29748941734189	4135.819472939552	1.0282452006831153	13.352325252946704	16.407665318504595	10.46882417613421	1.8927784906928689
59758	44005.496958209944	59.37247684676979	5729.951953454885	1.0398866511088176	15.359813595531719	16.890628192634637	13.706164241692097	1.3029502284712864
59759	29989.54899836084	29.00719060225255	3306.3036278737236	1.026482024564996	18.14083180112956	20.15172382408943	16.48169364760743	1.518788653844557
59760	47526.59791732802	116.16567115534366	8329.370850205263	1.0059838483304113	11.411809792610402	16.48169364760743	5.455	3.710878351494397
59761	23206.13120404417	26.874805239524235	2799.490296512488	1.0310378956755901	16.578825961964288	18.47978423828544	13.089486264201314	2.4706334838579376
59762	23280.466912427815	52.716655810533155	3927.1247843380456	1.0114911494918937	11.85623996735411	15.79098734101381	8.075662088067105	2.83425
59763	29885.023252496212	26.958777123700187	3181.8655547486915	1.019994217239592	18.784592081771084	22.46537198386222	16.099326329759204	2.6925725783826135
59764	23381.04082839938	29.29215928847532	2933.678686839225	1.0365662563674671	15.939742094653417	17.789077931691825	12.861986264201315	2.1910149604125593
59765	61727.508503303674	39.953616990953286	5567.014557832114	1.013995322431046	22.176162056720532	26.057486479687242	16.021111265928823	4.40148
59766	39736.517263498936	75.82855116421408	6153.415076481996	1.0421509230018597	12.915272826424355	22.90257936726833	5.455	5.787631343482657
59767	6451.167853197103	26.080147052785406	1454.0492639998463	1.0160542400764152	8.873382784089474	10.69632417613421	7.848162088067105	1.2923558724599304
59768	39130.2	42.4853	4570.674511096844	1.0081104162056218	17.122302836330498	17.861089859656555	16.021111265928823	0.793676
59769	36379.97270149675	63.25097218838917	5377.37	1.1997471888688538	13.530774164294167	23.84079975545167	5.6825	6.080237479081429
59770	71875.78692219053	48.6938	6631.821987200259	1.015970328078096	21.676030225453673	23.074460652956084	18.418959331129773	1.9190830761115518
59771	94535.41397837886	84.7596	10034.521296756764	1.151121230316351	18.842037638394057	26.156914621749948	12.373710581698349	4.518828365458597
59772	5610.650884402374	30.57659398952081	1468.27	0	7.642529670453685	10.69632417613421	5.455	1.8701771778854226
59773	22298.803313803273	77.95346159248297	4673.727775698476	1.0069783905033498	9.542191750982235	16.794001076812496	5.455	4.11614
59774	28182.107703558642	26.59802799119379	3069.1377890124354	1.1449018065144916	18.36483705909266	23.782977464112662	14.396870548285714	3.9666950140241783
59775	41612.07175009879	63.31525576383752	5753.985777971853	1.1565276223682888	14.463738130672294	18.35091584362472	8.303162088067104	4.2229634251339805
59776	20755.743273273572	29.00719060225255	2750.5966611541608	1.026482024564996	15.091811581392951	18.788123227030834	13.089486264201314	2.6167165263938195
59777	64645.062803942754	60.93593781773493	7035.733203741407	1.0882461345443575	18.376212096719733	22.46537198386222	16.48169364760743	2.1207528622467353
59778	34617.85044992162	61.0288	5152.55	1.0181639734808188	13.437166132543194	21.699032881366634	10.69632417613421	4.261376157303115
59779	10875.258743578997	26.080147052785406	1887.9033154609224	1.0160542400764152	11.520991201738374	13.397825252946706	10.46882417613421	1.330368020344072
59780	38267.162666153585	23.64	3371.6446723693007	1	22.699404228300683	26.58214111321571	19.542635154995562	2.9193530084106527
59781	92754.03253035249	43.91268251210621	7154.2863020952655	1.0303880544095387	25.929639551379918	29.612068014802336	23.074460652956084	2.4661583290511837
59782	43143.360608641386	60.81123769417238	5741.876390330541	1.0145342597854519	15.027617341709359	26.58214111321571	8.075662088067105	7.144812483218212
59783	33292.147845594794	52.67590815543667	4694.419057129049	1.1141266530337706	14.18371365676722	18.788123227030834	10.46882417613421	2.7958143665312587
59784	12379.082175239517	26.080147052785406	2014.2073336131004	1.0160542400764152	12.291765568178946	13.089486264201314	10.69632417613421	1.1281474273005379
59785	7981.766193264387	38.9577	1976.7459574759916	1	8.075662088067105	10.46882417613421	5.6825	1.9540086625126485
59786	30494.41020520009	38.9577	3863.771879205795	1	15.78478810786742	18.788123227030834	10.46882417613421	3.769515724254984
59787	18959.40492997293	57.047742425202365	3686.689095642988	1.0135220521714319	10.285328888937002	12.311500402609694	8.075662088067105	1.7341346443407903
59788	40978.75151672083	41.0879	4599.827316475179	1.0546822004001006	17.817517353291695	21.52715159567888	12.861986264201315	3.6446630854331574
59789	57162.91820954717	73.29139428286715	7255.855409015702	1.027008993436258	15.756355381205601	19.919017631246007	12.861986264201315	2.794802862871836
59790	31469.488828007517	33.60310155527739	3645.3518975582933	1.0138345290236235	17.265542374159384	19.919017631246007	13.089486264201314	2.988791730617341
59791	50121.11208066069	50.838505667464055	5658.6348445691365	1.032792043105858	17.7149	18.440998004695373	17.09837162509821	0.5535709787827167
59792	20661.594581435747	33.60310155527739	2953.7690260921904	1.0138345290236235	13.989986623138812	15.79098734101381	13.089486264201314	1.2734998205312507
59793	53206.89517294693	106.26816407490313	8429.279980678419	1.0636763240918783	12.624303687837559	20.918062926585016	7.848162088067105	4.047717130701309
59794	8480.832335276935	28.25883932506783	1735.4069434168457	1.1953823741568455	9.773883143026971	13.397825252946706	5.455	3.2796672117085386
59795	59841.86710432322	40.87270236551855	5544.012184055149	1.0222770481511219	21.58792770204631	24.449888424545534	18.980797243062668	2.223332573698637
59796	24375.37691978583	26.874805239524235	2869.150072204393	1.0310378956755901	16.991357235669458	17.789077931691825	15.39591584362472	1.1281474273005379
59797	66573.15603314246	68.13116441915986	7549.660299058372	1.0573893758350392	17.636066629764986	18.788123227030834	15.48264835226842	1.0757058472765082
59798	59941.05739117758	71.82792628758618	7355.527035465664	1.0017601230391495	16.2982	19.542635154995562	13.397825252946706	2.38995
59799	33672.93723559355	19.47882953362445	2870.9581438928963	1	23.457630204203877	24.449888424545534	22.46537198386222	0.9922582203416574
59800	89654.99682826194	36.095600909534355	6377.042625094234	1.0510397675063643	28.118048474526887	32.59974578733069	23.874113754878515	3.0994345937744017
59801	117742.43946473875	33.292561210348154	7018.51	1.0325012714079342	33.551966151520304	37.9421	27.15401697672911	3.9576945584156453
59802	27586.612402323786	29.00719060225255	3171.078205887758	1.026482024564996	17.39888492885705	17.913708460218608	16.922869471473216	0.4054380555719066
59803	17655.866861826034	26.958777123700187	2445.6795311662972	1.019994217239592	14.43841405779464	17.913708460218608	8.303162088067104	4.35103
59804	35976.43506196591	41.82657503705505	4348.506736608644	1.0461345883316067	16.546569772603622	18.788123227030834	10.69632417613421	3.3871000990595674
59805	43277.152410331524	77.51189211437591	6492.596894436847	1.0153149995010782	13.331230357890648	17.789077931691825	5.455	4.7747306967742364
59806	19829.93869978681	51.49055041142563	3582.031370626263	1.0743240910633987	11.071895607837655	22.293490698174466	5.6825	6.261027258756481
59807	36521.26061670015	68.73875855399538	5616.666713348149	1.1879794863721864	13.004603078871128	16.099326329759204	11.004663164879602	1.8007153769241706
59808	58514.11225619618	69.6254	7155.154916774403	1.1159275359572924	16.355791855468247	22.391960652956087	10.46882417613421	3.8555175298545974
59809	103692.39348801524	61.46542939060928	8949.398391655022	1.011271799185251	23.173042242639347	27.34458140955767	17.789077931691825	3.074477233357949
59810	53446.50766957142	35.22334712622091	4863.85	1.0093937525160042	21.97705112893851	24.959014528868263	19.798355543178904	2.1820525012940384
59811	95704.26568623047	66.93247930086847	8972	1.0297177743645858	21.334	26.090713542319985	19.115855543178903	2.5502153696807888
59812	99205.44871399485	64.18069858532378	8944.888160493292	1.0295005213818267	22.18148442641319	25.980098995079924	17.789077931691825	2.9111570001939437
59813	20474.647866242434	61.46542939060928	3976.7529562923487	1.011271799185251	10.297168615337668	16.79003263635282	8.075662088067105	3.3761523241424567
59814	20992.66949552302	66.09749382964593	4175.718971496628	1.2537401350480915	10.054637124202348	15.79098734101381	5.6825	3.7316480384844235
59815	34375.81336084187	88.40241503173104	6179.644446384894	1.0588219061620572	11.125498775565251	16.79003263635282	5.455	4.11174
59816	25065.194553996596	61.37632401016546	4396.842499209444	1.0183491923741606	11.40145209136026	16.922869471473216	5.455	4.678119456048205
59817	55283.43491094284	59.4685	6427.56	1.0159365759386334	17.202003541225146	24.197286804127838	12.861986264201315	4.570599244648508
59818	75809.84749867851	65.13577838497945	7877.302933178704	1.0910512831038253	19.247665893201138	24.064678187707074	13.397825252946706	4.052818027815492
59819	41855.59344539545	50.52904110074775	5155.279454856351	1.0347786753848838	16.23795327175401	17.913708460218608	12.886442894824814	2.369875714743716
59820	2752.7978072880414	28.64463533699295	995.4369048502786	1.1159639219321806	5.530833333333334	5.6825	5.455	0.10724452847995973
59821	32978.25204227066	108.20075746994242	6696.284531929365	1.193694471451971	9.849716476360305	13.706164241692097	5.455	3.4146754459310262
59822	50294.088760097286	116.93837132176677	8596.900977331437	1.1757018640384718	11.700516009830572	17.09837162509821	5.6825	3.401528195474258
59823	34699.94444127615	46.44794505680526	4500.415109618481	1	15.42077501567086	17.789077931691825	13.089486264201314	2.0492673346203536
59824	36825.73492567336	59.17261179702305	5232.882857678061	1.0998991538085858	14.074740798617345	23.782977464112662	5.6825	7.444057800266148
59825	29571.667605675262	30.96529670453684	3392.192290918041	1	17.435136377644543	23.511668036362202	10.69632417613421	5.252759351172306
59826	18098.462464617514	31.28239480922137	2667.3239784173115	1.0427464936407123	13.57050182959511	17.09837162509821	10.69632417613421	2.2895390175727086
59827	54640.817694944955	70.61248743825792	6963.13	1.2250015510768415	15.69433445253325	18.35091584362472	11.459330874449225	2.656369366389131
59828	13243.419207393581	26.874805239524235	2114.8406914803904	1.0310378956755901	12.524271223591006	15.79098734101381	8.075662088067105	3.258753777071471
59829	43805.43375780452	61.958293671305455	5840.078018143177	1.1150753268383866	15.001660464711476	17.913708460218608	10.46882417613421	2.900402067511726
59830	27158.185660752828	57.53501773013173	4431.2008364419025	1.012712298687564	12.257709213902338	14.52573759739487	10.46882417613421	1.690526621345196
59831	40329.59271138722	57.52255289719159	5399.280946035063	1.027830333661575	14.93887542229232	18.788123227030834	11.77856586817793	2.718968173168649
59832	30160.56435959049	60.72837614669463	4797.560919027185	1.2666702109205439	12.573290832003124	20.4809	5.455	5.842580217650603
59833	34287.19951987802	80.21575251032112	5878.9635877951505	1.0266408837151368	11.664368730249992	17.700136054944686	8.075662088067105	3.0832068912928845
59834	18915.877375639266	40.76705183667975	3112.954907581888	1.021349567382639	12.153004420056263	15.48264835226842	7.886878643699059	3.1708755940817523
59835	44149.98875762587	62.88054466950723	5906.475109217145	1.0068558607394227	14.949690954840099	17.789077931691825	8.604311569803034	3.5644135116925173
59836	19606.377261232945	33.60310155527739	2877.353969785226	1.0138345290236235	13.62806068847791	17.09837162509821	8.303162088067104	3.822612479451166
59837	45135.59392826853	46.44794505680526	5132.722268091222	1	17.587389915431267	25.25783337776482	13.089486264201314	4.940992607110162
59838	12313.257240760844	40.82103364329061	2513.2367813674878	1.1190819994748948	9.798724363775246	13.397825252946706	5.455	3.285114542793522
59839	12601.784946325723	23.791155482061043	1941.0142849914012	1.024081067194046	12.984742094653415	15.08757685487933	10.46882417613421	1.9080875850971792
59840	40931.00653599463	79.35878258428018	6388.937544737729	1.1120293756133481	12.813087074143526	24.967306380165116	5.455	6.56954
59841	8264.327326640394	22.126646740977215	1515.885811916221	1	10.90362778208672	13.504093476106334	8.303162088067104	2.600465694019615
59842	37502.196237692784	73.14678864104752	5871.254621733574	1.1133748451837027	12.774849211570972	23.074460652956084	5.455	6.122761032380024
59843	48952.213656183805	36.84306719044982	4760.679984215288	1	20.565219178139188	26.065778330984095	15.48264835226842	4.263592224047365
59844	119635.45756337211	78.31309242038947	10850.558089349017	1.0475792836704705	22.051484647744918	25.158405235702112	16.79003263635282	3.2680297059475643
59845	98677.94617428521	53.36963733108635	8135.085255464626	1.0240201124669945	24.259843154808912	25.25783337776482	23.683549322049956	0.5922956198120796
59846	71938.83300233465	42.42141141728937	6192.687761221545	1.0963676883898499	23.233476569838967	23.782977464112662	22.293490698174466	0.6149719437434029
59847	52224.034078740624	28.767926944244138	4345.0464510126985	1.088443996938709	24.038423831611187	25.25783337776482	23.074460652956084	0.9094755810761948
59848	56376.49212087665	52.343320490775135	6089.541457524596	1.0437765614452301	18.51584146823224	20.235562926585015	16.922869471473216	1.2632501538646508
59849	37281.81912155161	88.46263513791698	6437.739742897699	1.5135066650263789	11.582269743874626	21.173783314768354	5.455	5.48669
59850	40877.9	53.31964481482398	5233.505516408786	1.0093039443945402	15.621602047948869	18.606904036020573	10.46882417613421	3.6588294787110534
59851	43015.600700535535	50.53936881725609	5226.763322919463	1.0541482750157363	16.459746899926103	20.52810630033987	10.46882417613421	3.7725425039947877
59852	104209.99852124405	54.68916281911534	8462.725701334863	1.0165609068192454	24.627998637556352	27.739495030830508	16.922869471473216	3.9386821535984495
59853	25473.83433657275	73.14486783486046	4838.870749160756	1.0249557649317171	10.528834373594657	16.79003263635282	5.6825	3.3646618546133666
59854	46199.01986091193	53.94576634746471	5596.287227954812	1.0350744821357882	16.510596393314707	26.696888018974033	10.69632417613421	5.780591315213252
59855	44456.65337089814	75.94669065102073	6513.7	1.0437745749552234	13.650200160997978	16.922869471473216	10.69632417613421	2.5214765927050546
59856	49252.21476258036	94.36078167292544	7642.115184118855	1.3738091558552443	12.889681345010818	19.542635154995562	10.46882417613421	3.3214151014431827
59857	43497.42076364009	51.6752	5314.688024575618	1.2125315008475104	16.36875788851722	21.08994421227277	13.397825252946706	2.9499396992155913
59858	23695.426171073374	33.43200861449997	3155.138507181736	1	15.02021297457324	16.099326329759204	13.170325252946707	1.3141110226977497
59859	35360.214276160834	53.651039816773725	4882.603384181786	1.0155416627333147	14.484164079645561	15.79098734101381	13.264634349637161	1.0332247189333632
59860	57407.58776369688	65.04247764763568	6849.961324188717	1.0851254540602708	16.76143412984774	23.782977464112662	13.089486264201314	3.9740364361783755
59861	13662.39071796491	36.17465956611883	2492.13	1.0216605763198643	10.964433247258901	16.514475565642492	5.6825	4.426197428883587
59862	63035.723125430544	66.97241954909077	7283.6035055287475	1.010473153443821	17.30893865312195	25.96635018892139	13.089486264201314	4.705454883841439
59863	15146.042806439667	40.103006392312516	2762.7589068912735	1.1326066676050561	10.964433247258901	16.514475565642492	5.6825	4.426197428883587
59864	35536.58448283289	26.080147052785406	3412.6974822726916	1.0160542400764152	20.826097049286215	23.782977464112662	17.605369471473217	2.528889297925439
59865	4912.267072448148	9.97457	784.681	1	12.520421404927884	13.264634349637161	11.776208460218609	0.7442129447092762
59866	39213.629881671346	63.652648020329835	5600.563071630563	1	14.003459787929714	16.099326329759204	10.46882417613421	1.9975090419232786
59867	21797.217887680352	52.46563824265685	3790.905382346215	1.582933514341448	11.499742509632311	17.789077931691825	5.455	5.0660790880383555
59868	14843.890619783464	33.292561210348154	2492.0250766421127	1.0325012714079342	11.913114967354112	15.48264835226842	8.075662088067105	2.790723815092956
59869	17193.253761399716	26.59802799119379	2397.2243914648166	1.1449018065144916	14.344300702608678	18.16720738340611	8.075662088067105	4.468111094617918
59870	34101.72044677563	26.874805239524235	3393.639762793227	1.0310378956755901	20.09743097700346	24.120756705456067	13.706164241692097	4.569558148263701
59871	24366.610996621617	81.41588289363636	4992.948257492193	1.0000254656335132	9.760409978236074	15.79098734101381	5.455	3.78499
59872	61965.357540843135	52.716655810533155	6406.979553272833	1.0114911494918937	19.343079535563618	23.801660611253467	13.397825252946706	4.306591237278429
59873	17211.56803117872	45.73702063678594	3145.2059333681946	1.3799253232610373	10.944636628449247	16.79003263635282	5.6825	4.823816781112616
59874	23603.52129615352	45.2783	3664.7015959639352	1.112180779587954	12.881551568700115	17.789077931691825	5.455	4.6114540080746975
59875	76852.03445830343	86.67569330152963	9149.161178149452	1.0760322888907285	16.799799011486613	18.980797243062668	13.089486264201314	2.4444501956222093
59876	4726.882508617828	29.00719060225255	1312.6385969453388	1.026482024564996	7.202108058711403	10.69632417613421	5.455	2.470783911560996
59877	25676.348199687876	46.909171502860474	3890.4554058880035	1.194920386645337	13.199662004005006	17.09837162509821	5.6825	4.565026384164189
59878	19342.151061575172	23.791155482061043	2404.723153987803	1.024081067194046	16.086800702608677	18.16720738340611	12.861986264201315	2.3120834208814776
59879	57569.14227925594	38.3175	5265.003114879841	1.025132885028714	21.86860711119249	23.074460652956084	18.860135154995564	1.7546507738609614
59880	37669.36728517012	42.39249933655717	4479.645073948372	1	16.818	18.788123227030834	13.089486264201314	2.1992125432153835
59881	31690.206648291918	44.966395025284896	4231.667181236776	1.061702763027985	14.97764606290702	18.788123227030834	10.46882417613421	3.4320497459779675
59882	27065.797525589423	57.127782275330716	4407.974046242436	1.0010929283160452	12.280379712608145	15.675990785556019	8.075662088067105	3.155126953213518
59883	132070.08218972222	122.00786951953924	14229.874762819216	1.012837761833721	18.562367468588537	23.074460652956084	15.803162088067104	2.1122092008510185
59884	94435	45.55351683783099	7352.4562288120405	1.0141301635548954	25.688022218965724	26.79631616103674	24.54931656660824	0.8331306165075804
59885	11828.17835417416	42.09378144074689	2501.3406163565082	1.0092045789043593	9.457471147134907	16.922869471473216	5.6825	4.121223002837895
59886	28973.147070197276	23.791155482061043	2943.1373833515827	1.024081067194046	19.688613405605462	23.97354189694122	16.2322	3.214241053717473
59887	45098.57549200544	109.8468169150799	7890.055942270064	1.2610617418928043	11.431750502653603	15.79098734101381	8.075662088067105	2.510642305732639
59888	53988.52839433264	49.30806576273327	5783.8185545153565	1.020322531978099	18.668818146857134	22.293490698174466	16.922869471473216	1.8839014274049417
59889	30145.703818202444	58.098173456354516	4691.361347943638	2.9826316491997207	12.851580418726941	19.542635154995562	5.455	5.911269514143769
59890	36231.54423956802	38.50209864409991	4186.880402533375	1.0857895838719658	17.307178976330555	22.293490698174466	13.089486264201314	3.3520071224816745
59891	16000.399844748586	47.90363409779593	3103.5202293575285	1.0175552274872768	10.311129725138533	16.79003263635282	5.6825	4.106616540315701
59892	15513.698422091691	28.25883932506783	2347.144159702984	1.1953823741568455	13.219212256698242	13.706164241692097	12.861986264201315	0.35663308807708005
59893	25589.654870868246	37.74848549657513	3484.070323170776	1.1706927269033083	14.689516856582657	17.09837162509821	10.46882417613421	2.6519485144675907
59894	66005.66982745944	75.57413716658212	7917.392075803142	1.0447626767755018	16.673588776583056	18.980797243062668	13.706164241692097	1.7012582855509621
59895	18589.09925821452	42.39249933655717	3146.8686524738723	1	11.814347093006837	17.789077931691825	8.303162088067104	3.573731799398524
59896	20474.000528958823	29.00719060225255	2731.8642912114124	1.026482024564996	14.98903191847782	18.788123227030834	13.089486264201314	2.6863632266247097
59897	8947.64	33.60310155527739	1943.7883423232195	1.0138345290236235	9.2064	16.48169364760743	5.455	5.145249291948951
59898	30961.645974717947	42.61761607598436	4072.0352475186132	1	15.206963639907157	26.88745245180259	5.455	8.039710758274676
59899	17842.54361798881	52.275043688603716	3423.580292905411	1.072636243216338	10.42332417613421	13.089486264201314	7.848162088067105	2.246401305162899
59900	9363.164547344464	39.098667496476146	2144.8515456954506	1.303288916549205	8.730827610083882	13.089486264201314	5.6825	2.699476347552962
59901	29926.633937947623	70.3539	5143.726403779962	1.0101996052668119	11.636168640678667	22.573447648178863	5.455	6.760362838385108
59902	29619.902099394698	23.791155482061043	2975.805273104718	1.024081067194046	19.90715075821588	22.573447648178863	17.605369471473217	2.0445217715002904
59903	14940.199904765166	32.244571636168466	2460.4324272025688	1	12.144369208913155	16.407665318504595	10.69632417613421	2.461636392667027
59904	12350.963349885422	44.62626048639971	2631.786146879734	1.1161581984984308	9.385993132100658	13.089486264201314	5.6825	2.777843482314545
59905	7999.93	38.50209864409991	1967.3893823754302	1.0857895838719658	8.132537088067105	10.69632417613421	5.91	1.702702208771649
59906	23897.753526723176	68.97440273814235	4551.215974421484	1.1764608539577872	10.501700495442156	18.09741692043722	5.455	4.758016251380641
59907	19156.35590540459	52.52864541350086	3555.981405778291	1.211668241376899	10.774159771632366	16.099326329759204	5.6825	3.295468805545926
59908	57073.61480212929	41.236266199349416	5438.2890771530965	1.0128943473845071	20.98954799659414	23.782977464112662	19.542635154995562	1.7320826432714713
59909	10748.72821434483	38.8371	2290.376322050256	1.0168139235553144	9.385993132100657	13.089486264201314	5.455	2.8309918270378374
59910	23077.5	43.56592592937055	3554.4522263501703	1.0225883546653058	12.985116917399019	14.861201323116141	10.69632417613421	1.7251659900882959
59911	40128.35713908693	55.148051807093026	5273.460647218188	1.0073440352605916	15.218984201676033	17.913708460218608	13.089486264201314	2.0944249320577013
59912	73511.32691471775	108.03202181705652	9989.834997423022	1.6299763170177233	14.717225446402418	19.10542777158945	10.69632417613421	2.502499075601164
59913	21383.471777192965	26.080147052785406	2647.275002936441	1.0160542400764152	16.15508154874257	18.980797243062668	11.004663164879602	3.6476349099440855
59914	17181.05296286426	29.00719060225255	2502.5493739895073	1.026482024564996	13.730840351393041	16.099326329759204	11.004663164879602	2.095209685796731
59915	22912.147049777923	26.080147052785406	2740.2667677938625	1.0160542400764152	16.722566809233733	19.289136231808058	14.088531559540321	2.123673855637113
59916	40097.82200839042	102.77620671164587	7196.339042681541	1.2494563383297332	11.143950214288111	18.298297243062667	5.6825	4.201887657531567
59917	26459.86655096149	88.65464099568896	5429.370695101268	1.2907328166388348	9.746936813445176	15.48264835226842	5.455	3.47597
59918	24064.003912706194	54.68916281911534	4066.675454130877	1.0165609068192454	11.834730449543148	19.919017631246007	5.455	4.945659992535301
59919	57192.2	98.72199713486074	8423.258324854438	1.0605169887392505	13.57957940730463	16.095867145330423	10.46882417613421	2.448839528382779
59920	32543	87.13962716806105	5969.551466714373	1.1513471560411739	10.903003086491251	20.15172382408943	5.455	4.615456978693334
59921	95217.97504028655	71.45385084654163	9246.496768028384	1.0314978380656572	20.5955	22.46537198386222	16.095867145330423	2.6217486610160408
59922	16535.905482525297	19.47882953362445	2011.8720216364075	1	16.438327393285576	17.789077931691825	15.08757685487933	1.3507505384062473
59923	39875.186290710524	71.62924473367833	5991.0298092572775	1.0735676041942928	13.311630073713134	19.898224900901926	5.455	5.5742022271924885
59924	35754.445086893655	40.565038441331666	4269.1940847537535	1.0275817056503835	16.749974059310528	18.372312686699427	14.396870548285714	1.7032416221889763
59925	72117.95936904017	87.54036900712356	8906.987303682676	1.4022849102258244	16.193569589848256	21.355270309991127	11.004663164879602	3.0059387011335694
59926	16232.559177077963	44.88964551481022	3026.0180717070457	1.3543592856653301	10.728659771632367	16.099326329759204	8.075662088067105	2.892544040390368
59927	59491.72471389276	81.31741892333211	7796.954583685011	1.124159764808831	15.260246568160891	17.789077931691825	13.089486264201314	1.8380275476967223
59928	45527.33225992213	30.96529670453684	4208.997388946724	1	21.633338323982695	23.683549322049956	18.04257685487933	2.5475628103740546
59929	27539.406990883177	30.6086	3254.647667860458	1.0177878969437386	16.923126434135373	18.788123227030834	14.882884450277066	1.5991155125218477
59930	22764.8	30.96529670453684	2976.285027266674	1	15.297462790675782	17.480738942946434	12.861986264201315	1.8940121168945765
59931	35434.90444533925	55.96087115560753	4991.864615399549	1.062292958765747	14.197061489217912	17.789077931691825	10.69632417613421	2.2573688792937228
59932	2287.2228927716674	14.129419662533914	637.2668666534341	1	7.178226305041941	8.075662088067105	6.280790522016777	0.897436
59933	36928.7	83.63885126072046	6230.04	1.1849989143118722	11.855033209812273	18.988683085403952	5.455	5.264809035681683
59934	32270.31413642006	66.85539583165341	5206.846333458249	1.0087075113245307	12.395339547110074	14.86007685487933	10.46882417613421	1.700678233836094
59935	27057.004725440667	33.14456214826197	3356.996850979428	1.0703776703488146	16.119767712946523	17.789077931691825	13.089486264201314	2.146426872261924
59936	47020.34340910328	55.97162561432645	5750.846697481655	1.1674540852402402	16.352494122193832	17.789077931691825	13.861031559540322	1.3570276309519338
59937	52626.07625312957	50.53936881725609	5781.231152274734	1.0541482750157363	18.205837084518876	20.4809	15.923824176134211	1.7563563575450207
59938	32756.735272831018	41.82657503705505	4149.3626122265505	1.0461345883316067	15.788803406243515	17.789077931691825	13.397825252946706	1.6044639016044802
59939	11723.85223517222	23.791155482061043	1872.1811474489473	1.024081067194046	12.524271223591006	13.478664241692098	10.69632417613421	1.2929750040777674
59940	48668.24452172562	70.45856816554381	6564.394597509769	1.0560216920014247	14.82794606533499	20.58893120749554	10.24132417613421	3.671625232504967
59941	25303.433270117963	30.96529670453684	3137.850736021107	1	16.12787566957599	20.58893120749554	13.397825252946706	3.1807006837945626
59942	33894.56254420954	54.68916281911534	4826.369704262555	1.1316725613993972	14.045572395448497	17.480738942946434	10.46882417613421	2.4072244355939074
59943	25539.715732305536	43.27252245940835	3726.653955884408	1.0153670346613555	13.706513153429862	17.09837162509821	10.46882417613421	3.2395237350881283
59944	25142.88987594206	36.74694523816869	3407.400240268783	1.0298465081795023	14.75781422963023	17.789077931691825	9.385993132100658	3.8089031866921053
59945	51467.77157992355	66.50947508729554	6558.648776940649	1.0034882938056426	15.694626539807254	17.789077931691825	10.69632417613421	2.5574968172993535
59946	14923.643300199456	26.874805239524235	2244.993174207538	1.0310378956755901	13.295045590031576	13.397825252946706	13.089486264201314	0.14535239323071295
59947	23657.954259291804	29.29215928847532	2951.000067738393	1.0365662563674671	16.03385544983938	17.913708460218608	13.397825252946706	1.9195751680137678
59948	17840.028082345332	39.36679272091915	2970.7610118032353	1.0174220539292549	12.010409461726805	16.099326329759204	10.46882417613421	2.370850962882998
59949	37038.51648066986	66.28912429652394	5554.600956849753	1	13.336157455197627	16.099326329759204	11.004663164879602	1.624590048310388
59950	41037.70821527631	68.61639386551944	5948.540552628787	1.0351078641284381	13.797571976588735	19.542635154995562	8.075662088067105	3.816602324767261
59951	4711.891334955089	46.44794505680526	1658.3867434949718	1	5.6825	5.91	5.455	0.22750000000000004
59952	8598.613289003008	33.60310155527739	1905.4994293205993	1.0138345290236235	9.025049450756141	10.69632417613421	5.91	2.2046298061113867
59953	28278.771065600497	33.60310155527739	3455.6112583859167	1.0138345290236235	16.366870548285714	18.788123227030834	13.397825252946706	2.234410530087663
59954	21672.880436071307	45.814	3532.3398001457062	1.075002062709802	12.271118670506906	16.914663164879602	8.075662088067105	3.275431529919995
59955	38084.344525181084	67.91600440355126	5701.173247520629	1.054050112275571	13.360177939424487	24.064678187707074	8.303162088067104	5.807564192712519
59956	23005.132890910365	77.20511291183523	4724.331201289527	1.3211798785370787	9.739000891652564	17.09837162509821	5.455	3.6664594533235713
59957	34386.93343319545	35.22334712622091	3901.3684482595877	1.0093937525160042	17.628139402488667	24.064678187707074	10.46882417613421	5.573964233463557
59958	5489.824569139847	37.545589729043925	1609.3986413503428	1.0190679710503636	6.8222060440335515	8.303162088067104	5.455	1.3695699683082554
59959	43923.601955062215	79.48782643221989	6623.754329283504	1.05876	13.262448989352373	16.82248246476518	5.455	4.1341137221737165
59960	40876.00458021175	55.96087115560753	5361.439194442609	1.062292958765747	15.248146289743136	18.47978423828544	13.089486264201314	2.017546175733901
59961	20478.78335359437	35.22334712622091	3010.733529560625	1.0093937525160042	13.603849794427319	17.480738942946434	10.46882417613421	2.910270124618375
59962	18021.77958611711	62.21194820932712	3753.5367283477144	1.0643838284072806	9.602559340907368	13.089486264201314	5.6825	3.340702440326141
59963	26339.85761354519	26.874805239524235	2982.5264669953094	1.0310378956755901	17.662782144616333	20.918062926585016	13.089486264201314	3.329116598489161
59964	13150.99056365334	49.29748941734189	2854.279946682945	1.1819145333498429	9.214926923293946	13.089486264201314	5.6825	2.5038936920268644
59965	20361.485136679443	67.68843370188253	4161.662816493705	1.0500109156616995	9.785264224666072	15.257612819593795	5.91	2.9571893005760814
59966	34101.47784172943	111.31395776307885	6906.632442330651	1.0770539203636011	9.874994254138084	16.099326329759204	5.6825	3.4308746193089275
59967	16029.579980094994	39.85443254522305	2833.3767010765314	1.043449342235681	11.314824445337333	13.397825252946706	8.075662088067105	2.1426054405557076
59968	13407.469337747987	38.8371	2558.0068942729204	1.0168139235553144	10.482746835253453	17.476501076812497	5.6825	4.410063500998619
59969	13236.348723041578	37.0793	2483.446950461782	1.0625801529646168	10.659658923320556	15.79098734101381	5.6825	3.990104723854604
59970	12677.9	62.582140673377424	3157.5816852591925	1.0589194699387043	8.030162088067105	10.69632417613421	5.455	1.6599484666497617
59971	28308.772516903326	43.24164889774518	3922.081142405172	1.0200306557640433	14.435587377747769	18.788123227030834	8.075662088067105	4.255910746035945
59972	27782.751629254246	34.34275469440388	3462.6621848807354	1	16.047047124934117	18.604414766812226	13.397825252946706	2.197513358807725
59973	54413.445281296525	102.18148860998213	8358.804293383999	1.0300054239786314	13.019432773265148	18.860135154995564	10.46882417613421	3.0238296089546677
59974	18657.170827396632	23.791155482061043	2361.7590795522656	1.024081067194046	15.799385287794552	18.604414766812226	10.69632417613421	3.614340533307313
59975	32599.78486690945	47.90363409779593	4429.926593333904	1.0175552274872768	14.717979713688793	17.605369471473217	10.69632417613421	2.9493881717219654
59976	7817.508840474707	45.19106449638561	2107.004233716853	1.0323458549729645	7.420496566050328	13.089486264201314	5.455	3.274310223682845
59977	64197.231224599804	86.80340608922296	8368.188689317994	1.0176934066054009	15.343160535217772	18.16720738340611	13.089486264201314	2.029093655298047
59978	52630.9	53.79821558379051	5964.986073392768	1.072788580232207	17.646626542401847	20.15172382408943	13.089486264201314	2.4123679686221955
59979	10070.964114296245	26.958777123700187	1847.100604252589	1.019994217239592	10.904618937495677	16.79003263635282	5.455	4.637756571326159
59980	23454.314707035683	83.64295845753237	4965.134285837524	1.3405955758685402	9.447605384586042	17.913708460218608	5.6825	4.204731497037823
59981	69477.6	87.18581332056675	8724.7	1.0268675741129965	15.92665540386661	18.47978423828544	13.170325252946707	2.2267832172601114
59982	23006.668095657955	54.68916281911534	3976.330123098358	1.0165609068192454	11.571809876656392	17.605369471473217	5.455	4.374544557891937
59983	68545.49164287864	124.67393562629681	10362.921646746358	1.0739952358222336	13.228989657448551	16.099326329759204	10.46882417613421	1.7846441633229204
59984	61197.31470750363	103.83342072151217	8935.928721651937	1.0010331978925284	13.696912008535003	25.866922046858683	5.455	6.90541
59985	39684.24465616412	51.66203288643362	5075.744316442049	1.0102999389507654	15.636817846641115	15.79098734101381	15.48264835226842	0.15416949437269523
59986	24826.811939863303	52.255933209474534	4037.69	1.0736160087726336	12.29752564580763	13.334266497087365	10.46882417613421	1.2969428513475405
59987	55732.27643425771	42.61761607598436	5463.272960618784	1	20.402523116086563	25.866922046858683	14.088531559540321	4.248663973009196
59988	53331.31606106741	71.86736032251724	6940.04	1.0166503873095543	15.369168334309473	18.980797243062668	13.397825252946706	2.0722976304560365
59989	10140.944941441903	37.545589729043925	2187.3768400946665	1.0190679710503636	9.272243132100657	13.089486264201314	5.455	3.817243132100657
59990	8742.538654014212	29.29215928847532	1793.9048587971822	1.0365662563674671	9.746936813445174	13.089486264201314	8.075662088067105	2.363539383081036
59991	35718.507032944915	90.62000000000012	6377.692998516484	1.0066826519245407	11.201074445337333	15.79098734101381	5.455	3.6026133715967985
59992	7644.811199231087	26.430323494047514	1593.4540835825737	1.118033988749895	9.595270146778509	12.861986264201315	5.455	3.086333732350778
59993	13430.74151865599	29.00719060225255	2212.624728614515	1.026482024564996	12.14009890151228	13.089486264201314	10.46882417613421	1.1854137022619735
59994	23912.160575281505	29.29215928847532	2966.8120535107405	1.0365662563674671	16.119767712946523	17.789077931691825	13.089486264201314	2.146426872261924
59995	25483.234847519107	64.60496442736826	4548.468130975105	2.2861860561292953	11.205194414347138	17.480738942946434	5.455	4.0435564335456196
59996	45644.41278755451	46.4757	5163.115343210536	1.0616926555481372	17.68095800826012	18.980797243062668	16.099326329759204	1.057045634589224
59997	67584.9	53.590265359937135	6746.41	1.0013881616335327	20.035815730753274	21.626579737741586	18.980797243062668	1.1446422143689055
59998	46930.58983852494	77.26667975930249	6750.393091301275	1.0930302650730048	13.904550210268752	17.789077931691825	10.46882417613421	2.1955525147730857
59999	66391.47411219438	91.37136070723471	8731.043139185535	1.0433513070705522	15.208142498855558	19.47882953362445	12.861986264201315	2.548244166918876
60000	33338.22754168851	53.09659122768617	4716.39	1.1230243491473386	14.13718680263148	19.10542777158945	10.69632417613421	2.7653108869418017
60001	29016.823925531324	70.84412364874545	5082.551470844755	1.1595850859313008	11.418211538823245	13.089486264201314	8.075662088067105	1.8205165673779717
60002	82279.00486644667	153.511	12598.500511663384	2.139333827011572	13.061713938142843	24.449888424545534	5.455	5.116440831763637
60003	20487.373842593228	54.6706	3751.67	1.0226060330145177	10.921725132127268	13.397825252946706	8.075662088067105	2.353848624301395
60004	52320.60710898006	47.56644554696602	5592.315554690945	1.0103927652021532	18.7116	25.357261519827524	14.396870548285714	4.052673003317052
60005	5924.986356686093	39.85443254522305	1722.6098424367376	1.043449342235681	6.879081044033553	8.075662088067105	5.6825	1.0887892966147275
60006	53652.036269824275	61.0288	6414.539184673375	1.0181639734808188	16.728258952106227	18.47978423828544	13.397825252946706	1.741431750356603
60007	84292.42745438336	91.6243	9851.549526476523	1.0371246740957236	17.112521685617743	20.918062926585016	13.397825252946706	2.3644120465881153
60008	73224.7	116.78636381110144	10366.447346632076	1.6144945697126254	14.127260098507533	23.84079975545167	8.303162088067104	4.679406964923508
60009	43725.289939419126	61.16369990196377	5797.198289241536	1.0349187800670687	15.084973036221545	17.480738942946434	12.861986264201315	1.9418304421732975
60010	8490.651569646725	19.47882953362445	1441.640153465233	1	11.779155220167763	13.089486264201314	10.46882417613421	1.3103310440335525
60011	30129.467839866575	73.56062643507676	5277.44	1.01693	11.418211538823245	13.089486264201314	10.46882417613421	1.185413702261973
60012	26671.45250612175	41.16104418750113	3714.252784630316	1.1012068570502398	14.361678675446637	17.789077931691825	10.46882417613421	2.7328244773520183
60013	55056.66753025863	52.39768784917108	6020.96	1.0051	18.28832632703935	21.08994421227277	16.79003263635282	1.4713460220994605
60014	11972.215335330266	40.87270236551855	2479.755534192985	1.0222770481511219	9.655964203121757	16.79003263635282	5.455	4.62098
60015	71937.13373042476	75.53706148481913	8263.452593129852	1.0584768135703428	17.41091460734767	19.798355543178904	13.861031559540322	1.73277
60016	42800.553225444666	33.60310155527739	4251.276044391016	1.0138345290236235	20.135391246547826	22.13624026477275	17.351870548285714	2.0301033824346213
60017	23198.26255235327	54.08231017901787	3970.637857743445	1.1059193262810507	11.684904734947091	13.089486264201314	10.46882417613421	1.1257353226709577
60018	25477.861907665796	81.56520494917255	5110.211648477187	1.005206911741072	9.971352914612863	15.04174741675936	5.6825	4.324310690700375
60019	8273.697508653217	32.244571636168466	1830.977709930567	1	9.037463933918634	14.088531559540321	5.6825	3.485645204171516
60020	52346.533905429715	47.928321481145154	5614.938541507768	1	18.645452133968757	20.15172382408943	16.914663164879602	1.3384868348749315
60021	73083.63219698239	62.96257810107361	7604.247522493797	1.1911049464690373	19.22179202631078	21.699032881366634	17.789077931691825	1.7222357092334988
60022	66923.2	61.08751129642938	7167.527002940827	1.0050540290527552	18.67398635258117	20.15172382408943	17.789077931691825	0.8711514930652923
60023	42798.709088616946	73.33265547448127	6280.134901471508	1.4740088432981162	13.629869345191523	21.08994421227277	5.6825	6.410390483053898
60024	66650.24828030352	41.20103924667262	5874.351142528751	1.0304891613278737	22.691952409100416	26.705179870270882	18.851928848401947	2.7976286452003816
60025	56783.964209230995	63.31525576383752	6721.589239293478	1.0042312836919838	16.895993547859135	20.52810630033987	13.089486264201314	2.7915078337421995
60026	26525.059908695366	30.96529670453684	3212.7042040621686	1	16.512606342754413	18.35091584362472	13.397825252946706	2.214394031165044
60027	55738.881675711484	58.448791262095405	6398.406450340093	1.461219781552385	17.422738648542342	23.782977464112662	13.089486264201314	3.5918034305369098
60028	27209.556071357263	71.64541598910543	4949.483313759347	1.0715092954066738	10.994907688936292	13.397825252946706	5.455	3.088880221096621
60029	51570.367365961945	70.70946660931425	6769.300993122131	1.0974043875672441	15.236541385398409	23.782977464112662	8.075662088067105	5.226438649453729
60030	10085.491590783995	29.29215928847532	1926.7668309447592	1.0365662563674671	10.46882417613421	12.861986264201315	8.075662088067105	1.9540086625126487
60031	60678.53347905432	64.40523046771145	7007.821631331252	1.0322610369125735	17.317373834906647	25.866922046858683	12.861986264201315	4.2381996623097145
60032	59114.09350942777	71.59104289376322	7292.56	1.1494101293596726	16.212173254907587	18.09741692043722	13.397825252946706	1.8221206364302984
60033	48163.675681472574	34.607090894095435	4576.645674331364	1.0083611127791519	21.047587735097782	22.13624026477275	18.980797243062668	1.4621378345587563
60034	5783.887284830619	28.767926944244138	1446.0027738489014	1.088443996938709	7.999828754733772	10.46882417613421	5.455	2.047587399539647
60035	41307.580326978445	79.55042864447219	6426.005191842839	1.1304910626974551	12.856379381521267	17.168162088067106	5.6825	3.899944056288495
60036	41441.52285883114	40.163658996564536	4573.402455748992	1.070189790125529	18.122841040038846	21.699032881366634	12.188634695570995	4.225485590308754
60037	42379.562454802915	26.080147052785406	3726.817998294584	1.0160542400764152	22.743027684311972	23.874113754878515	20.4809	1.5995972612064895
60038	37047.33908060123	79.80685048499888	6095.418491107526	1.0512808666055586	12.155798370415024	19.34658073911404	5.455	5.5970773717349696
60039	89483.66936642959	72.70274846732175	9041.744671641505	1.0243114569963252	19.79345195337927	22.025725697457926	17.740427771589452	1.6355455125668317
60040	35115.60267722713	44.9675	4454.555852053717	1.0439300124384996	15.766152156802582	18.47978423828544	11.213302760649082	3.2390820216172638
60041	33778.29055130364	33.43200861449997	3767.0813645662784	1	17.933401104115884	18.09741692043722	17.789077931691825	0.12664670850541082
60042	10352.97115195617	44.38079956980507	2402.896114070253	1.0138361418757593	8.61708	10.46882417613421	5.455	2.070615625208651
60043	27379.947260520727	29.00719060225255	3159.1778078254843	1.026482024564996	17.333590526433085	18.04257685487933	16.79003263635282	0.5245580241220227
60044	77644.42925916475	85.90170957379392	9155.055606642145	1.025763027235208	16.962087964344516	26.614043579505026	12.188634695570995	4.812466330584609
60045	80420.46059765476	35.22334712622091	5966.278493488929	1.0093937525160042	26.95833279838297	27.830631321596364	26.248050912515804	0.6561642227797005
60046	28655.991687042693	43.33640042953323	3950.381793475783	1.0008191028994198	14.507960589717802	17.913708460218608	11.213302760649082	2.7365568247568555
60047	29859.71111686098	41.20103924667262	3931.894154671531	1.0304891613278737	15.188461307578333	17.476501076812497	13.089486264201314	2.103228225371959
60048	34846.549065552834	76.38977942107094	5783.655914524922	1.2731629903511823	12.05000767007599	17.476501076812497	5.91	4.578943636873738
60049	69951.27097695811	121.42081061888241	10331.165074309934	1.2294874348327285	13.541797168821343	14.812262760692665	13.089486264201314	0.6470252184921403
60050	92420.7	80.13088665140327	9646.940739896916	1.0164954969624653	19.160630421431794	22.13624026477275	13.319925302064716	4.130248627378891
60051	39577.60366564296	29.00719060225255	3798.2409689627398	1.026482024564996	20.83996459890284	26.248050912515804	15.79098734101381	4.276623599682013
60052	25277.99810754958	30.96529670453684	3136.2732463257107	1	16.119767712946523	17.789077931691825	13.089486264201314	2.146426872261924
60053	39125.128196710684	96.74083474755939	6896.642815923803	1.2535598957638745	11.346137313759051	18.543589859656556	5.455	4.496749771008119
60054	20071.437459889195	38.9577	3134.661115104511	1	12.806129098404952	17.480738942946434	8.075662088067105	3.839809689622201
60055	15436.818527243728	73.35019606938249	3772.1110597363054	1.2068082088597294	8.184710515030732	13.397825252946706	5.455	3.30353
60056	21120.950400238937	28.585458695850072	2754.445876373115	0.9999999999999999	15.335897925175214	17.351870548285714	13.319925302064716	2.015972623110499
60057	8523.296604033134	29.00719060225255	1762.6316627799267	1.026482024564996	9.6711	10.46882417613421	8.075662088067105	1.1281474273005379
60058	38267.12791679824	67.60217589129059	5701.619136219755	1.4359859906925538	13.423249432325228	19.979842538401677	8.075662088067105	5.439992266198577
60059	83148.74426790269	148.91964618500683	12474.087246101797	1.1019719742759664	13.331435419274785	17.789077931691825	7.848162088067105	3.0499408735339077
60060	24749.182074424527	56.71101023033076	4199.707552039961	1.0034207275460107	11.786145472154548	18.604414766812226	5.455	4.316983138573496
60061	18530.38348594434	42.522118950024115	3146.694525692909	1.2381685548641517	11.777681840193186	17.789077931691825	5.6825	5.119469483236813
60062	15164.259732230488	39.56452561128315	2745.797596910237	1.152048691589966	11.045431570990061	17.789077931691825	7.848162088067105	4.026515405848446
60063	24481.7	62.65486735104922	4390.389061107438	0	11.15239965726514	16.622299314530277	5.455	5.472264648712567
60064	40031.835385965416	116.69245716913795	7661.77	1.1279955876671273	10.4498	13.397825252946706	8.075662088067105	2.119473301425587
60065	18176.826351997996	42.63747769005849	3120.7552784416707	1.123211087093753	11.64899181782333	14.506994742890692	8.303162088067104	2.363543800407639
60066	14799.92145921254	38.28353281046542	2668.3367719808302	1.008513890488845	11.092993669030669	14.506994742890692	5.6825	3.8693163805126076
60067	15544.39685064206	62.06377415690186	3481.8572403237795	1.2742184633778977	8.928796201418402	14.506994742890692	5.6825	4.001073802085003
60068	46397.17908859486	46.83778069037857	5225.7529535551585	1.0080570586529634	17.757126868016275	23.074460652956084	13.397825252946706	3.2739956278990485
60069	26650.42532622777	39.60698191568862	3642.0246369220476	1.0236296661573172	14.634950601954529	19.41800462646878	10.46882417613421	3.2824508406899207
60070	55048.81709899914	33.60310155527739	4821.349446513607	1.0138345290236235	22.83543962523015	27.34458140955767	19.41800462646878	3.3268125539610556
60071	29091.209342886123	41.44911638364709	3892.6329824279487	1.063952952411679	14.946803088916482	19.542635154995562	10.69632417613421	3.2801024404991033
60072	59564.62613379702	71.78727521802446	7330.319037075082	1.0059322514543765	16.251578091630865	27.34458140955767	5.455	8.450867523433155
60073	173472.14037604618	131.38838745515568	16923.81587784277	1.0345654057332565	20.500357794977166	23.074460652956084	16.485662088067105	1.812932421276917
60074	16681.10631633777	37.422409170120964	2800.8072932636783	1.3242726900295698	11.911641587379535	18.09741692043722	5.455	4.572684533094825
60075	86072.78785324012	108.41322920902203	10828.766949422507	1.0524581394667258	15.897061642430186	24.03283490235669	10.69632417613421	4.391415610122514
60076	30124.527063984257	58.89196808052852	4721.642320229702	1.0517431734790215	12.760190213865558	23.782977464112662	5.6825	6.226025825968022
60077	34341.76054681026	58.436488600873346	5021.79	1	13.677108295339679	23.074460652956084	8.075662088067105	5.707994778974314
60078	75041.10119428666	58.44011595600519	7423.523125185392	1.0211700536523578	20.217112529682492	23.074460652956084	16.485662088067105	2.522982202092313
60079	63679.69097951871	132.2705511918977	10288.142885952882	1.0980325248959417	12.379239224304518	19.297342538401676	5.455	4.097755819408477
60080	68785.53041519818	51.13534198575385	6648.35	1	20.69250298520604	27.253445118791817	15.923824176134211	4.12369
60081	15175.48719035534	19.47882953362445	1927.3371014978102	1	15.74762108669196	17.789077931691825	13.706164241692097	2.041456844999864
60082	9561.745707666263	27.37299764366336	1813.5716023173304	1.0501507875989795	10.544657509467543	12.861986264201315	8.303162088067104	1.8619044887891492
60083	19951.468964204352	51.66203288643362	3598.9690862874945	1.0102999389507654	11.087324445337334	15.79098734101381	7.848162088067105	3.4006695943964504
60084	41711.042871559155	54.21518836860102	5330.782234453438	1.1516234492993431	15.649126539807252	18.09741692043722	10.46882417613421	2.6696693300895604
60085	84382.43091829905	114.8774236927353	11036.930096491566	1.0671421421427223	15.290924229940108	17.480738942946434	13.089486264201314	1.8158884169295313
60086	51899.99351578654	73.48276886571063	6922.792906272011	1.0114754083862576	14.993946581520715	16.398867612579366	12.79198479096897	1.576675067227876
60087	30818.78118235955	71.84173896588663	5274.740270266702	1.14506	11.68542131110516	16.922869471473216	5.6825	5.018772354786869
60088	52852.84661833901	26.080147052785406	4161.923962410935	1.0160542400764152	25.398275939535527	26.605751728208176	23.074460652956084	1.6436067190742158
60089	70346.69398488033	26.874805239524235	4874.16	1.0310378956755901	28.86517846165602	33.10935361528722	24.52180714546215	3.506552770823183
60090	14274.628801554258	35.22334712622091	2513.637548597523	1.0093937525160042	11.357746314315477	17.921914766812225	5.455	5.111040362743995
60091	54299.57449012871	33.60310155527739	4788.426519981427	1.0138345290236235	22.679506206702456	23.074460652956084	21.889597314195196	0.5585499344114382
60092	56191.63963346474	89.81701814328179	7963.795524605254	1.0670129834337276	14.111773578277559	17.480738942946434	7.848162088067105	3.8589278111995964
60093	62902.54405962287	39.04819153222596	5555.709125481553	1.0446804039960593	22.64428991471747	26.50632358614547	17.921914766812225	3.0653802718777907
60094	14707.150158907367	26.080147052785406	2195.4533487698213	1.0160542400764152	13.397825252946708	13.397825252946706	13.397825252946706	1.7763568394002505e-15
60095	30286.4	55.2066	4583.786256647813	1.0443804466494029	13.214577528201179	17.178589859656554	10.24132417613421	2.237527370686295
60096	93867.43485294812	54.02213771865252	7982.67	1.0041622595179436	23.5178	23.874113754878515	23.074460652956084	0.3635098953582084
60097	87987.40585270837	83.38116043094848	9601.72	1.066291587027402	18.327420862888836	27.801710367312747	8.303162088067104	6.823368821337399
60098	31149.601218330128	62.9145	4962.567851065633	1.019333235519339	12.553823807826124	16.485662088067105	10.46882417613421	2.4602093327687973
60099	28042.98275598391	26.874805239524235	3077.440729303195	1.0310378956755901	18.224872693053296	18.788123227030834	17.789077931691825	0.4176973433916174
60100	116240.83055004338	66.72433474149912	9872.483360333441	1.0482570139138316	23.548448005916388	26.696888018974033	19.542635154995562	2.448165312183194
60101	66077.19793996867	94.8768	8875.865191103989	1.016180524505765	14.889184663641771	17.09837162509821	13.089486264201314	1.5100947308687922
60102	17159.640923539373	39.36679272091915	2913.5605402600313	1.0174220539292549	11.779155220167763	13.089486264201314	10.46882417613421	1.3103310440335525
60103	18164.79984943132	41.530147649133795	3078.945333022375	1.1272174337292669	11.799364967354109	13.170325252946707	10.46882417613421	1.2243093879183964
60104	96614.98498679412	74.04044529891941	9481.164645534498	1.0221908268201623	20.3804	23.782977464112662	15.12154446066729	3.434854717455694
60105	95263.36711784218	86.22590266381215	10159.837708057396	1.124196015815189	18.75293087453401	23.782977464112662	12.423652251306127	5.0709738252524446
60106	64911.51865191153	64.19399698415664	7236.241054594761	1.0288754719020694	17.940673386134634	26.1486	10.46882417613421	6.356376466202827
60107	155636.7711913343	103.4464655348876	14223.90577101374	1.0879104925396645	21.883830460758464	24.449888424545534	17.605369471473217	2.5386118312116586
60108	131644.5607286452	124.36196431859406	14343.336209506737	1.1550491257954463	18.356198140484423	23.074460652956084	13.089486264201314	3.372253815846737
60109	5639.212895978135	10	841.8101877747437	1	13.397825252946706	16.099326329759204	10.69632417613421	2.701501076812497
60110	73607.57227017761	123.50437068510027	10688.268189607636	1.3166685973600303	13.773526443085956	19.542635154995562	10.46882417613421	2.829566613106094
60111	101309.10670591793	174.87645243284427	14920.893902851876	1.1553761348998044	13.579495620775699	19.979842538401677	5.6825	4.76368
60112	235268.57477395565	112.29638534327701	18220.9	1.0102282351166618	25.824037033939163	29.612068014802336	22.491388795018793	2.3892898040468245
60113	9189.231030433004	38.186492729912665	2099.9038184454257	1.0201675049079237	8.75205	12.861986264201315	5.455	3.0780351717539323
60114	24825.309702082068	39.91700721740878	3528.8342167581072	1.0168085295439988	14.06997788912212	17.480738942946434	7.939162088067104	4.344302444224422
60115	51518.95892415061	82.76610073391993	7320.061314584142	1.1556033195425863	14.07610037951641	25.158405235702112	8.075662088067105	6.423869407809837
60116	29535.3	29.29215928847532	3297.2433668678227	1.0365662563674671	17.915121082263255	18.16720738340611	17.789077931691825	0.17825193298234893
60117	8231.861659889233	27.094634616469737	1674.1548025490918	1	9.834050766817123	14.213101533634246	5.455	4.379050766817123
60118	33831.93339575764	52.500306918471175	4724.428293606925	1.0218414985173758	14.322128009240338	23.874113754878515	5.6825	7.470638468437963
60119	23697.161496382196	30.96529670453684	3036.6218942912883	1	15.607581267152021	20.33543228430804	13.089486264201314	3.345464558006112
60120	6389.807097288227	29.29215928847532	1533.6437859326143	1.0365662563674671	8.332843853180107	14.088531559540321	5.455	4.069885807559354
60121	36356.22733324487	92.49603019443643	6500.636531246232	0	11.185436121060913	19.553590302652285	5.455	6.833074254774111
60122	111498.44915321658	76.63591935193818	10362.284963822909	1.0160934298862112	21.520050749903714	33.51866079330955	14.088531559540321	5.7187033333859585
60123	130567.09280453557	150.68912289005928	15723.989735467678	1.0192336037355731	16.607374464258655	20.235562926585015	12.861986264201315	2.3148965435313156
60124	31319.18099064638	33.43200861449997	3627.365894365068	1	17.268277809690588	20.235562926585015	13.089486264201314	3.0405497075431636
60125	23053.492522699995	40.51747143702646	3426.0560501044465	1.2565672105743948	13.457743939710028	16.485662088067105	10.46882417613421	2.1357815790818764
60126	4896.593009471903	21.044031220277166	1137.932247265916	1	8.606123995935324	11.529747991870648	5.6825	2.9236239959353245
60127	5268.656499925188	22.64304418579799	1224.3970694388267	1	8.606123995935324	11.529747991870648	5.6825	2.9236239959353245
60128	19553.057688483404	50.8201	3533.703189305431	1.2184195585163273	11.06661009201889	17.789077931691825	5.6825	4.153702835258564
60129	75806.87433877046	89.49993287708946	9233.589900123896	1.0231631468281752	16.419805332215002	19.979842538401677	13.397825252946706	2.2164389732906664
60130	75381.11177041939	82.45307349942644	8837.707540481746	1.0088748983656854	17.05897404392052	32.59974578733069	10.69632417613421	6.924437360562076
60131	31494.23112215459	67.37428979844478	5163.78	1.1017298038744154	12.198135931097175	16.099326329759204	7.848162088067105	2.843273035893779
60132	33107.20132167456	63.955186434196825	5158.2697717646715	1.0244804069772153	12.83655287007155	19.289136231808058	5.455	4.699101890075326
60133	123242.11243778409	113.59773071862006	13263.84159991843	1.1098177310393822	18.58317011845829	27.15401697672911	10.46882417613421	5.387010833910967
60134	78161.92901477254	107.28354480653721	10265.240387566853	1.0226873458583825	15.228465396571018	23.074460652956084	5.455	5.267674570414642
60135	26422.15020894084	35.22334712622091	3419.8284581997855	1.0093937525160042	15.452324894009209	17.476501076812497	13.397825252946706	1.6652504822873584
60136	60076.56526030234	68.2698	7179.129315575364	1.0144439324408094	16.736448842052255	21.52715159567888	10.76848647025928	4.470396997780986
60137	43035.091472203116	59.602732282040634	5677.398539157285	1.0310978254910443	15.160144624474773	17.789077931691825	10.76848647025928	3.1254413322232484
60138	13828.427978280713	33.60310155527739	2416.4678438302394	1.0138345290236235	11.445157868405042	15.79098734101381	5.455	4.376910667226059
60139	24107.810375433844	51.33613152546654	3943.6229459181595	1.0857895838719658	12.226224822221706	13.706164241692097	10.46882417613421	1.4481023881979878
60140	26114.829169010733	23.64	2785.3	1	18.75188462101802	20.918062926585016	16.914663164879602	1.6508506634651965
60141	28474.672135520384	51.898839325067826	4309.363419391283	1.0431825716263432	13.21525680911013	16.485662088067105	10.46882417613421	1.9173460850201667
60142	62451.2	68.39430242821471	7326.307554000151	1.0614732534191826	17.048467788006846	21.08994421227277	10.46882417613421	3.3285505538095177
60143	64976.12077363378	91.30764493384908	8634.464183723716	1.0433548060520639	15.05041178956215	18.63280158411277	12.620662088067105	2.1882726521007987
60144	75179.99637526379	130.52378519109502	11104.548676274937	1.0253866670433114	13.540396564857637	17.789077931691825	5.6825	4.706455320388113
60145	27616.329015834992	61.3259	4613.279492451911	1.0231200511661356	11.972536700202047	22.46537198386222	5.455	6.500237615193592
60146	19919.99330389775	23.791155482061043	2440.379081727762	1.024081067194046	16.325327038776788	17.789077931691825	14.396870548285714	1.423313318123738
60147	21246.398023002992	30.96529670453684	2875.313553051181	1	14.778491201738376	15.923824176134211	12.620662088067105	1.5267790211305863
60148	60948.1	54.197007790894645	6442.768672236734	1.0138854907958106	18.91983567322245	23.074460652956084	14.95870846021861	2.5713171914029465
60149	31746.569940601927	61.442534364369564	4950.942664714922	1.1223201631808315	12.824454690965368	27.710574076546894	5.455	7.49516
60150	8714.502706732736	33.81203492130528	1924.2517535480272	1.0955931482512682	9.05755	10.566324176134211	8.303162088067104	1.0668648395977052
60151	23122.03336713518	43.47037287173376	3553.9771114398213	1.0872480136971436	13.01192024715531	17.484707383406114	10.46882417613421	2.8277230340981436
60152	35319.17574059419	45.19106449638561	4478.540413816702	1.0323458549729645	15.772627899764547	19.041622150218338	13.089486264201314	2.6797211721971905
60153	5789.7587736563355	28.25883932506783	1433.878414058829	1.1953823741568455	8.075662088067105	13.089486264201314	5.455	3.546525408940504
60154	46878.027605342475	47.07718343316643	5266.169495352381	1	17.803463275048145	22.46537198386222	13.170325252946707	3.3224209930900495
60155	32010.180797623038	90.94018172253251	6048.210592070361	1.167305176850815	10.585008676645847	24.449888424545534	5.455	6.313902568215508
60156	14657.114151617197	62.1894	3384.443327961734	1.063997540594772	8.661462303429605	13.397825252946706	5.455	3.743537458088299
60157	42854.7	58.79409127593403	5626.9236586036495	1.0395761218798534	15.232018987494357	19.542635154995562	13.089486264201314	2.3670231990362898
60158	60274.226766210064	84.99415082615677	8023.526206949383	1.006189835772025	15.024373376883846	25.53953410135923	10.69632417613421	4.843952367545107
60159	18528.073475508787	48.95793043727116	3376.226618870472	1.732481998786185	10.975610092018892	17.789077931691825	5.455	4.217738586061761
60160	21768.013886576893	62.00105180559439	4118.260965310084	0	10.571459200831809	14.201404869978866	5.6825	3.361533212076265
60161	59651.05253192701	63.622773236963326	6905.900000416114	1.019155572095579	17.275388444180408	24.54931656660824	13.397825252946706	3.8234955437784826
60162	31286.636055449657	61.148354112710535	4903.17	1.0812033564646284	12.761805249085773	17.605369471473217	8.075662088067105	2.9180465601885595
60163	16969.80537194882	33.60310155527739	2676.9055303967216	1.0138345290236235	12.678673325788877	17.09837162509821	7.848162088067105	3.787538301018275
60164	52485.90184163873	45.814	5496.996862593441	1.075002062709802	19.09620949533389	23.074460652956084	17.09837162509821	2.3398088367740573
60165	15485.15472800959	79.23940928208093	3926.7506224104277	1.0292788071393175	7.887006951566512	12.373710581698349	5.455	2.949083117518169
60166	48420.00230564566	81.76208697382387	7053.315637281849	1.3382916149763537	13.72971373908495	21.355270309991127	5.455	5.971412063084844
60167	60637.624490080394	68.71901823713841	7236.265532295672	1.0366559969889646	16.759369655370673	18.16720738340611	15.79098734101381	0.7632139451543426
60168	37712.117314080344	95.61649697491232	6731.499292385351	1.151186661864161	11.204670958441653	15.48264835226842	8.075662088067105	2.7776141408443005
60169	49768.20136176826	93.68223689967266	7654.371397508442	1.0680071542438567	13.003863747183264	20.58893120749554	8.303162088067104	3.4185403502633522
60170	14263.408410434358	33.60310155527739	2454.1792119814877	1.0138345290236235	11.623770864653507	16.099326329759204	8.075662088067105	3.34065
60171	35505.46126347804	94.98682995156724	6510.048266962526	0	10.907894936405523	16.914663164879602	5.455	4.25195
60172	41029.62923553899	60.59911022491356	5589.678790648232	1.0171818185917256	14.680496240386223	18.09741692043722	10.69632417613421	2.780544828440199
60173	15015.28397869748	53.817241862409915	3186.6357593239113	1.020807782128508	9.423909798767324	10.69632417613421	5.455	1.9784031360633125
60174	10318.877618951134	17.89778729685447	1523.4241436928166	1	13.546952976520284	13.69608070009386	13.397825252946706	0.14912772357357706
60175	42444.11722458989	33.292561210348154	4213.929719600796	1.0325012714079342	20.144672573519244	23.074460652956084	17.480738942946434	2.0097057384663857
60176	77752	47.928321481145154	6843.161872571045	1	22.72399710109043	26.605751728208176	17.789077931691825	3.9425445856132906
60177	47508.00049885099	74.38934824584237	6664.133446340644	1.0571469542629186	14.25781787876358	18.16720738340611	10.46882417613421	3.1823739805825824
60178	31788.243826002443	41.80533798526696	4086.524144830895	1.0090424558517608	15.557595011991724	17.79231143076005	13.089486264201314	1.9270002804426918
60179	29405.880531209077	71.16377659422858	5128.041368822932	1.0772862358974296	11.468659636791806	15.79098734101381	8.075662088067105	2.54957
60180	40539.935236509955	82.52001341037094	6483.747629657028	1.6764067339957884	12.505093520629336	18.440998004695373	5.455	5.450860534913185
60181	14266.444060095733	63.23177853877203	3366.902186572708	1.0818320990630723	8.47452	13.089486264201314	5.455	2.69872
60182	7683.049707497884	44.41378985884075	2070.7643050867423	1.0145897728981725	7.420496566050328	13.089486264201314	5.455	3.2743102236828445
60183	36615.67672542194	40.62685541621737	4323.595626229687	1.0161281106186577	16.937604665564887	19.10542777158945	12.74132417613421	2.4802026676996527
60184	32148.46501983624	57.11848642680786	4803.672580887811	1.0315991408790457	13.384952649663973	18.440998004695373	10.69632417613421	3.100736260797583
60185	73954.49156567827	67.06220330008453	7894.527079617202	1.0407991980488935	18.73563566755521	23.002007509331037	12.74132417613421	3.171172811924238
60186	46172.02545403899	81.38616594522685	6871.79	1.0183572500317803	13.438142189200587	20.918062926585016	10.46882417613421	3.259491872586542
60187	35333.465128107695	99.74276265864164	6654.8572454853165	0	10.618849909088002	18.207993877777998	5.455	5.3791981279482135
60188	40402.26103642199	60.1331	5525.412606944489	1.0174812464550862	14.624160731686652	25.996663059114308	5.455	6.538687539659988
60189	37779.84707424832	56.55269502731586	5181.573737989784	1.0288988504214938	14.58238326215741	17.789077931691825	10.69632417613421	2.535210391691172
60190	27844.631292479087	29.29215928847532	3201.4841889458075	1.0365662563674671	17.394826679839287	17.913708460218608	16.79003263635282	0.4627436489744319
60191	11048.71181284723	53.9269	2736.2986941153013	1.0236826264463812	8.075662088067103	10.69632417613421	5.455	2.297067276736074
60192	15544.621963207363	29.00719060225255	2380.3885286551304	1.026482024564996	13.060575427986748	17.789077931691825	8.303162088067104	3.872662884495249
60193	35574.380162458365	52.5259	4845.744469832927	1.4812729103888973	14.682730541788105	17.4067	10.69632417613421	2.3881559941131156
60194	74339.40730903015	94.92371571122526	9416.77	1.0957372020541885	15.78873173665777	24.959014528868263	7.848162088067105	6.061366670691935
60195	48049.83797201312	49.40869570514262	5462.011252679773	1.030564737297827	17.594192230357965	23.874113754878515	8.303162088067104	5.314811586727946
60196	43466.68333781625	29.00719060225255	3980.4852409514683	1.026482024564996	21.83989172507333	23.074460652956084	20.918062926585016	0.9076958301012586
60197	63264.33165875839	47.70271510802049	6158.230545029537	1.0132873640527391	20.546269320761503	24.449888424545534	16.79003263635282	2.809922925738343
60198	62084.064673509456	87.11289404090687	8243.966614093319	1.3276069593115447	15.061697258058956	25.980098995079924	8.075662088067105	6.358148153163646
60199	41318.184707281434	65.71883471428325	5841.4474685740615	1.0015599101042023	14.146556972245614	25.980098995079924	8.075662088067105	6.933362797927617
60200	41133.74505112673	51.32309617977603	5150.631530492635	1.0704952311930154	15.972311281677909	22.13624026477275	8.303162088067104	4.869012851044041
60201	66103.75361252089	109.58488787963799	9540.987488257811	1.1836107691082414	13.856794947876292	25.980098995079924	5.6825	6.8984
60202	4748.257957387002	46.065778330984095	1657.9112979703218	1.0625905194885472	5.728	5.91	5.455	0.17024541109821434
60203	4099.876411205467	41.236266199349416	1457.5718826638704	1.0128943473845071	5.625624999999999	5.91	5.455	0.1886330349514634
60204	15846.096234432383	35.344359767464596	2652.932109215569	1.029164960177872	11.94610007499802	18.543589859656556	5.6825	4.6141181353304965
60205	68116.65580918292	129.80754359230085	10540.993775609786	1.1227245912566377	12.924143066433494	16.922869471473216	7.848162088067105	2.4408719994845214
60206	47455.07846150817	76.91936287117113	6772.735560727738	1.0374508817407377	14.01356306798108	16.099326329759204	12.700999464407834	1.2771361654700777
60207	13093.40080449674	35.22334712622091	2407.3901240548166	1.0093937525160042	10.87767260791388	16.48169364760743	5.6825	4.418220881739442
60208	27448.60090024797	40.14859888129026	3721.3475754362767	1.0376275818496599	14.751968389854042	16.48169364760743	12.861986264201315	1.4545410383836832
60209	57382.00217564672	102.49120871375438	8596.785451937212	1.0168452782533057	13.349641559966155	17.789077931691825	7.848162088067105	3.837030736010153
60210	29943.679793848194	43.753318731268834	4057.541936225276	1.093832968281721	14.759517099017216	22.13624026477275	10.46882417613421	3.920616231530472
60211	35053.39783802106	40.39082151044461	4218.046238122946	1.0438877475331956	16.620679745616073	18.35091584362472	12.861986264201315	2.192393086687446
60212	17608.615226407917	23.791155482061043	2294.432583152607	1.024081067194046	15.348993346505955	18.788123227030834	10.46882417613421	3.545901845861326
60213	56365.17972449817	46.065778330984095	5712.149781367883	1.0625905194885472	19.73518968580003	24.510177422410038	14.396870548285714	4.029494253187516
60214	36452.046742387814	89.62735454422082	6407.4640798083165	1.0469879232852608	11.377994878584884	19.47882953362445	7.848162088067105	4.507936882494474
60215	29145.863585168438	37.49021322781927	3705.547214292804	1.2107170677401078	15.730936296128595	17.789077931691825	12.861986264201315	1.8051360064082254
60216	40181.037826311025	26.874805239524235	3683.7332129064757	1.0310378956755901	21.815389716894334	23.874113754878515	17.789077931691825	2.8472754695930047
60217	22804.45724002464	33.60310155527739	3103.162256689675	1.0138345290236235	14.697560329540414	17.605369471473217	13.089486264201314	2.059981187199878
60218	28410.46000590052	41.16104418750113	3833.4275226347945	1.1012068570502398	14.822484493654084	18.788123227030834	13.397825252946706	2.2930203538599625
60219	87436.64236717443	80.28643858827758	9392.317492670572	1.0024626169158835	18.618757816780967	22.573447648178863	13.829701654261639	2.874323753541512
60220	75052.2	103.54870100855797	9882.320190749835	1.121662656365489	15.189182406495759	23.511668036362202	8.075662088067105	4.301098969567536
60221	28598.70863841039	42.90866345604905	3926.907190392239	1.012175835998581	14.565512884226738	17.605369471473217	10.46882417613421	2.8432186415171317
60222	8663.07	54.4199	2433.9949396296274	1.0438951709663185	7.118397252840263	13.089486264201314	5.455	2.986844393820872
60223	4429.017809223586	19.16382634026955	1032.7608318437135	1	8.577044505680526	9.078426923293947	8.075662088067105	0.5013824176134207
60224	44827.2	51.05112863146448	5362.636877891929	1.3107240701964924	16.718340808578233	23.683549322049956	9.078426923293947	5.50565
60225	7237.649755610814	37.960608094593255	1858.1051792247797	1.0170325078096953	7.790355289392644	11.77856586817793	5.6825	2.8216197213717695
60226	35398.29554098046	53.745049150082245	4889.510010765843	1.3798897588228602	14.479281344363596	23.683549322049956	5.455	6.942014479715169
60227	9935.963169461464	48.498597464256676	2460.7897446353404	0	8.075426347271172	11.77856586817793	5.455	3.0247417037163724
60228	50543.42828455002	98.33736357909373	7903.083316538308	1.1952115842421358	12.790812461455598	17.09837162509821	8.075662088067105	3.064395662509337
60229	9974.609003519316	40.58745439731889	2255.530889829507	1.101630713521041	8.844577610083881	15.48264835226842	5.91	3.933150955577982
60230	58252.617926249004	45.9966	5802.635592251043	1.0850162969159516	20.077985942815616	23.683549322049956	16.48169364760743	2.8442636429432353
60231	3318.4762260810467	33.60310155527739	1183.7608416460332	1.0138345290236235	5.6066666666666665	5.91	5.455	0.21448905695991946
60232	42771.51246292923	43.192526859359475	4818.219067010249	1.1308457017862528	17.754075465675896	18.16720738340611	17.168162088067106	0.37956697536480827
60233	52510.80761204463	60.82866843066314	6335.537060390356	1.0059513149785364	16.57659235878868	18.788123227030834	11.631751355994838	2.937066721579436
60234	138886.11554754144	124.98158071697597	14769.213014692235	1.1057479481431547	18.807517422814502	24.967306380165116	14.396870548285714	2.8162364604650403
60235	15193.621586060255	38.8371	2723.070950930365	1.0168139235553144	11.15918157099006	17.789077931691825	8.075662088067105	3.9400843510856345
60236	132601.24752448336	135.97650867126973	15052.570849412748	1.3877723961641735	17.618418654333272	23.61109617842491	10.46882417613421	3.8839109471819997
60237	21562.445305122965	26.080147052785406	2658.3303849316308	1.0160542400764152	16.222547375861655	17.789077931691825	14.088531559540321	1.5631251823973147
60238	52836.5	59.21811659812177	6270.456356617193	1.4214069524070072	16.852513756394536	19.289136231808058	10.543347838379031	3.194663625424636
60239	7425.943185871475	36.70687293331705	1850.7784640515126	1.0062949683156535	8.024669975482047	10.543347838379031	5.455	2.077622211045366
60240	50099.57566238992	69.18284344086072	6599.6538816267175	1.1706064880010274	15.182485797282785	18.788123227030834	7.848162088067105	3.5795424246729897
60241	59013.465143502624	41.16104418750113	5524.89	1.1012068570502398	21.3628	25.25783337776482	13.861031559540322	4.6338472448764865
60242	64776.8	55.46619078027071	6719.373369241155	1.0492908040410949	19.280600869659246	25.158405235702112	13.861031559540322	3.8007672113196045
60243	31670.13482263536	59.53438591477596	4867.588173775557	0	13.012659942457843	18.606904036020573	5.455	4.873705440636283
60244	13859.879119319135	60.93593781773493	3257.7773761174262	1.0882461345443575	8.508794505680525	15.48264835226842	5.455	3.6786183988501224
60245	41605.21925204805	64.10985885279881	5789.5025542978665	1.0168343328375102	14.372640433904706	22.293490698174466	10.69632417613421	4.752810724872867
60246	56181.73079414687	73.66158725942785	7211.4571218513465	1.0114193287918498	15.58124241601917	18.606904036020573	10.46882417613421	2.9099638600372955
60247	51963.62793549253	41.82657503705505	5226.137311839454	1.0461345883316067	19.886055354026965	22.293490698174466	16.79003263635282	2.034949548976886
60248	48449.64059625349	33.14456214826197	4492.171777199105	1.0703776703488146	21.57069809403509	26.065778330984095	16.79003263635282	3.792187911711269
60249	32326.841760931886	45.19106449638561	4284.625384070503	1.0323458549729645	15.089693433231059	18.16720738340611	13.706164241692097	1.7935700282257208
60250	26603.81906735865	43.47037287173376	3812.181833857699	1.0872480136971436	13.957266587379534	18.09741692043722	10.69632417613421	2.664694165226176
60251	85363.02277529912	200.47169533808122	14664.46948836607	1.51266	11.642156280255639	17.789077931691825	5.455	4.6309391045158765
60252	136662.8215768201	89.40450616673677	12391.099029317096	1.0062135712380633	22.058224416329587	26.33918720328166	13.264634349637161	4.714324607344904
60253	7216.607101784422	10	952.2949092546883	1	15.156244208913154	16.914663164879602	13.397825252946706	1.758418955966448
60254	22127.484624428635	23.791155482061043	2572.045952333353	1.024081067194046	17.206134753817008	17.913708460218608	16.099326329759204	0.7926903130769817
60255	18552.13769415278	33.14456214826197	2779.76	1.0703776703488146	13.347990842800877	16.485662088067105	10.46882417613421	2.4631555746624367
60256	55907.89529415212	71.54829670270705	7089.917035867017	1.0025835215404415	15.771100003376898	18.47978423828544	13.089486264201314	2.1429106019606503
60257	43934	37.545589729043925	4552.86	1.0190679710503636	19.299488337865032	21.699032881366634	17.605369471473217	1.5481249062352005
60258	5824.217955466468	41.86012942501742	1750.3464772881046	1.030432581295389	6.654931501893508	8.599794505680524	5.6825	1.3752258184566373
60259	16023.694128226683	52.40333753674874	3248.3717808023853	1.0843724087025424	9.86568	13.861031559540322	5.455	3.4026932562630883
60260	73045.69180829899	75.71106321177898	8336.464552064377	1.057098923324941	17.524381313469515	23.782977464112662	13.397825252946706	3.101563686006364
60261	9036.29	34.89554699385009	1990.6051605838045	1.0437765614452301	9.078942109919735	13.478664241692098	5.455	3.321262104239025
60262	53503.106879963794	52.098389256780784	5918.43	1.04719	18.080166120149833	18.47978423828544	17.480738942946434	0.4894302407017369
60263	11492.908055455746	36.84306719044982	2306.7354356100313	1	9.964652103604912	18.47978423828544	5.455	5.325307243269722
60264	76687.08268666147	88.6522	9242.96	1.0627869477994614	16.593627030475012	20.389463897694945	13.089486264201314	2.3452488986878137
60265	55716.20680672199	39.59877124141267	5265.462908506146	1.0747957285075647	21.162890243406583	23.683549322049956	18.35091584362472	2.0603299752437017
60266	54841.54116709848	57.7331	6307.717430365411	1.0088159639899392	17.388712088810696	19.979842538401677	13.089486264201314	2.3758824979885085
60267	32634.39700156847	34.70740451142666	3772.713247008878	1.0106179547991296	17.30022658225722	22.46537198386222	10.454510519846774	5.045356715926229
60268	28041.54910673348	60.147312491914384	4603.774535087477	1	12.18198193374414	17.913708460218608	5.6825	4.43467
60269	36118.61088016699	65.644	5458.432928064516	2.4836624684581055	13.234058696393706	22.391960652956087	5.455	6.377668588469131
60270	56763.04784953185	38.9577	5271.5000087809585	1	21.53582386606441	23.61109617842491	18.604414766812226	2.1317351833266245
60271	26101.88950724349	40.240530017104476	3633.0615167198107	1.0250496469314032	14.369087551707713	16.606324176134212	13.089486264201314	1.5874164132515647
60272	46620.86055964454	48.28728631461766	5318.773233620574	1.0074896182962243	17.530681798933916	21.85628331476835	10.454510519846774	4.316682702252336
60273	22866.2	56.81807374616686	4040.5913991593707	1.0740967564683772	11.318231185797561	13.41145221478761	10.46882417613421	1.2120853106947775
60274	7175.199401524345	29.00719060225255	1617.2410401115396	1.026482024564996	8.873382784089474	15.48264835226842	5.455	4.67438
60275	9588.289584170014	41.7468	2242.7814333694832	1.0006993697575217	8.550355769411622	10.69632417613421	6.879081044033551	1.5941218796406837
60276	1888.0997384397265	7.988053580190749	435.3493322628305	1	8.67395	10.46882417613421	6.879081044033551	1.794871566050329
60277	6454.63	44.390352554120014	1897.512942570813	1.0077381126263845	6.803247710700219	7.848162088067105	5.6825	0.8857524450078688
60278	21537.423122571487	44.37841703272741	3465.673979397801	1.0134965498691981	12.428995485786492	16.349338105091057	5.455	4.94404
60279	55442.89020526055	64.83866409474199	6721.17	1.001211013481675	16.497987315985135	23.074460652956084	12.861986264201315	4.008954909528084
60280	49337.84954344171	35.22334712622091	4673.156780903042	1.0093937525160042	21.11542661913759	25.25783337776482	16.2322	3.721767696542112
60281	22596.573342736774	52.47995501612481	3860.3168442862543	1.0181069895532011	11.707108123097456	16.349338105091057	5.6825	4.463077098729602
60282	27129.75844993003	38.9577	3644.3855989977014	1	14.888522475443542	17.789077931691825	10.46882417613421	3.1756757805393754
60283	47217.23447604939	58.63801044417176	5898.543935832888	1.0969651355635766	16.009793260743834	18.16720738340611	13.089486264201314	2.0092356578994313
60284	18480.07615266854	45.67991661422151	3257.01	1.0951826952381232	11.34786839997517	15.803162088067104	5.6825	3.7567405907767704
60285	17155.97551039354	47.20917071925751	3190.2581487529023	1.1802292679814377	10.755227138656444	16.2322	5.6825	3.668045915553823
60286	27975.677622570973	59.03149186065363	4555.511201619061	1.009969420855006	12.282124391496708	16.2322	8.303162088067104	2.655310755199096
60287	26715.60459015728	38.49803182058428	3595.0646033605217	1.0172977687028693	14.862378030806235	18.788123227030834	11.093801328356765	3.1431591137665396
60288	8531.215059337992	15.48264835226842	1288.3474495046187	1	13.243655758574011	15.79098734101381	10.69632417613421	2.54733
60289	224046	248.50350040462837	26450.85892412814	1.055163550676858	16.940545867348913	22.46537198386222	13.089486264201314	2.4818880673409183
60290	48622.16642244584	78.33913815663772	6918.492579021648	2.96399	14.05571108650999	19.542635154995562	5.455	5.300034836935322
60291	95791.46737053026	47.749158414620666	7581.431332060484	1.101420726691731	25.270021761048127	27.34458140955767	21.699032881366634	2.399838647410187
60292	16325.958876293278	69.7149	3781.8753981917216	1.4280432099485587	8.633789936125037	13.089486264201314	5.455	3.047156163662759
60293	20664.279676536087	52.81343257281597	3703.2861001162114	1.0289403142446025	11.159969345002876	15.17156693967598	8.075662088067105	3.0614641007828105
60294	2698.225238281813	26.59802799119379	949.6613245162561	1.1449018065144916	5.6825	5.6825	5.6825	0
60295	16162.841968170356	29.00719060225255	2427.261848045212	1.026482024564996	13.317757193099752	18.47978423828544	5.6825	5.509402356715925
60296	48913.561032122714	83.82352543542675	7177.98	1.1955718153413797	13.628772539251353	19.10542777158945	8.075662088067105	3.593440278317706
60297	19599.110900602922	55.47323892701523	3696.2801422687303	1.3898205655170797	10.604775691364798	15.17156693967598	5.455	3.478008169467831
60298	26736.35567452457	48.418443972451435	4033.308588974275	1.0044231932942729	13.257778364696854	16.407665318504595	10.69632417613421	2.5950287319627323
60299	13973.192989006657	39.564525611283145	2635.7592666342975	1.1520486915899657	10.602783923320558	13.397825252946706	5.455	3.182513515349305
60300	24180.6	46.7423	3768.7134400312448	1.0060023280580797	12.832257580889637	23.782977464112662	5.6825	6.446433054504278
60301	19923.48349138712	26.080147052785406	2555.304072263411	1.0160542400764152	15.59382596196429	18.47978423828544	10.69632417613421	3.4814071008488727
60302	67181.23311395943	172.0233815220467	12050.988105316936	1.5218546270002704	11.149497871351953	16.79003263635282	5.455	3.8115477520754073
60303	68938.05774476277	114.98914732669462	9980.743177117436	1.0986650989490185	13.814213334897762	16.79003263635282	8.075662088067105	3.161778397088546
60304	14714.519892466304	51.771742242920055	3094.0289315511104	1.1826750288982881	9.511559340907366	13.089486264201314	5.455	3.0622699804111635
60305	13353.338566867063	35.34435976746461	2435.341793361064	1.0291649601778725	10.96629524715531	16.79003263635282	5.6825	4.284700331122878
60306	56992.456820654064	102.42980584559292	8564.988737012587	1.0325085006417904	13.308238590990292	17.913708460218608	10.46882417613421	2.013381439371348
60307	76602.38468441606	100.33171972705051	9827.548708986922	1.0042563147497658	15.589316716256226	17.913708460218608	10.46882417613421	2.677571434551193
60308	16130.891839526417	67.27504154443106	3692.8452512762165	1.0150390837774086	8.736294505680526	10.69632417613421	5.6825	1.8646340597241817
60309	1055.465617649762	10	364.1891283673968	1	5.796250000000001	5.91	5.6825	0.11375000000000002
60310	39315.10651011028	109.41883180153201	7352.426592937857	1.399905335245161	10.69445740481739	15.79098734101381	5.6825	3.1756234021025573
60311	18845.638084861854	55.315833420737434	3619.3875266066602	1.0001621110505445	10.413716655829054	16.407665318504595	8.075662088067105	2.9000728416337567
60312	17035.200613295136	42.1265	3003.0056916772132	1.009988583675009	11.34543345056451	16.79003263635282	5.6825	3.6316382652002193
60313	13530.508560586864	56.789390269379425	3107.3887931601785	1.0555998865971712	8.708603564748326	14.088531559540321	5.455	3.274583608823685
60314	62459.16964452584	86.66872598339711	8247.726317509909	1.364815726996844	15.145791031384041	18.980797243062668	10.69632417613421	2.538579985433854
60315	34462.47562741334	29.00719060225255	3544.3043056598417	1.026482024564996	19.44667988715347	23.074460652956084	17.476501076812497	2.568400414797392
60316	39436.86625185213	56.71101023033076	5301.390831436035	1.0504158708869797	14.877932039268083	22.573447648178863	10.46882417613421	4.685610600163381
60317	29629.965026989656	26.874805239524235	3163.32	1.0310378956755901	18.7335	21.52715159567888	14.521501076812498	3.030774542208768
60318	52480.55147996306	75.57939950620937	7060.018605557561	1.1987505455223908	14.866972571049885	20.58893120749554	10.46882417613421	3.6520420617380718
60319	22521.17536759787	29.29215928847532	2879.2286275006177	1.0365662563674671	15.643895140864798	22.293490698174466	7.848162088067105	5.952708237008274
60320	79668.61651774464	95.71593112408547	9789.05	1.1153124034998763	16.27708334142755	18.543589859656556	10.69632417613421	2.519873768213139
60321	13914.531941089968	43.577437377275764	2760.3876568022997	1.0899258299498702	10.081578148490129	16.099326329759204	5.6825	3.864545266169092
60322	64497.77206537879	101.03048480700782	9049.060818101063	1.0068192925775685	14.255130639936088	17.789077931691825	10.69632417613421	2.2302417397031418
60323	2677.8280123747804	28.64463533699295	981.7884554994611	1.1159639219321806	5.455000000000001	5.455	5.455	8.881784197001252e-16
60324	2752.7978072880414	28.64463533699295	995.4369048502786	1.1159639219321806	5.530833333333334	5.6825	5.455	0.10724452847995973
60325	42872.84880954671	108.87843326057808	7658.911207671629	1.0023494734314422	11.195546637648096	15.79098734101381	5.455	3.34754
60326	84331.20885153105	115.20420968599302	11049.261941696112	1.11879	15.264586774487462	20.235562926585015	7.848162088067105	3.7112660299620437
60327	26845.865579045625	38.9577	3625.267552527086	1	14.810418922229355	17.480738942946434	12.861986264201315	1.9534687268482873
60328	54264.01744024494	48.6938	5762.322036026785	1.015970328078096	18.834080115959942	20.918062926585016	16.914663164879602	1.5038844457621339
60329	43585.494409960316	41.20103924667262	4750.398091250205	1.0304891613278737	18.3502	22.13624026477275	12.861986264201315	3.506341119003154
60330	44793.96500200558	70.29544462394763	6290.400197498506	1.172360614268528	14.24200801081582	17.789077931691825	10.217646297989274	2.5778516881590536
60331	42888.519635820514	29.00719060225255	3953.9237915512854	1.026482024564996	21.694155930604623	23.074460652956084	20.918062926585016	0.9785419899018903
60332	30392.16784271795	33.43200861449997	3573.2796539106907	1	17.01079724306267	21.355270309991127	10.69632417613421	4.56902
60333	43170.66920886423	53.333754487864795	5378.985841805323	1.004466638153128	16.051601725121873	18.980797243062668	12.861986264201315	2.3538355096926327
60334	51197.57980246301	78.10509095408989	7088.744430133104	1.1356313866865304	14.44475260945518	18.988683085403952	10.69632417613421	2.761900746960229
60335	38225.09673353546	30.96529670453684	3856.7088234184444	1	19.82265111715338	23.074460652956084	17.789077931691825	2.3233442106195534
60336	34122.26455949146	114.64951531688493	7011.484309242057	1.0341982528801912	9.733249923846747	16.485662088067105	5.6825	3.8717816106970337
60337	48410.514991023694	72.9044	6659.654832806555	1.0999746195533113	14.538445672152719	19.726343615214173	10.46882417613421	3.5545674602445785
60338	36834	76.33191586546496	5944.046651110534	1.3338075283492719	12.393562977777693	16.79003263635282	8.303162088067104	2.78614
60339	24681.82882467505	35.22334712622091	3305.284990086288	1.0093937525160042	14.934765927116445	16.2322	13.089486264201314	1.3402079165455456
60340	16764.742911946527	55.30686756633221	3413.4450183474405	1.0490630672081518	9.822770146778508	13.089486264201314	5.6825	2.7267012162160267
60341	22302.24888665215	44.38079956980507	3526.77	1.0138361418757593	12.647416813205638	14.169370548285713	10.46882417613421	1.3513025659368665
60342	32279.425418534538	56.3843	4782.411707877901	1.0818635707218638	13.49922482222171	16.914663164879602	10.69632417613421	2.5550021703068126
60343	58897.52872464774	90.52043835744956	8185.152825172915	1.1294312977429721	14.391308258414467	26.50632358614547	5.455	7.932916101977408
60344	68779.75565878881	75.53575383792918	8080.003152585925	1.0121618613573125	17.02468535220225	20.58893120749554	12.861986264201315	2.2028131825631974
60345	74533.07372753258	62.63332961097832	7659.178617530728	1.0128229682368206	19.462419522881312	20.918062926585016	16.47091708335966	1.8161302837896638
60346	30515.868256434667	27.37299764366336	3239.8803934368666	1.0501507875989795	18.83765111715338	22.13624026477275	14.396870548285714	3.2611768667357963
60347	24922.844101949893	42.72107937497175	3657.841146293288	1.0145256914643732	13.627078435161527	16.79003263635282	9.385993132100658	3.117341308417108
60348	42350.25626139832	60.953932324889436	5695.525722244242	1.1003001537385277	14.871412518074202	18.788123227030834	9.385993132100658	3.7701947113247405
60349	20490.94018309686	49.25649133676743	3561.3742243060387	1.060466534666439	11.507322113608929	17.913708460218608	5.455	5.50852
60350	20196.30868947842	26.874805239524235	2611.6417028977803	1.0310378956755901	15.466370189348217	17.913708460218608	10.69632417613421	3.3733156209970754
60351	11309.059702695264	15.48264835226842	1483.3403322939562	1	15.248098439022458	17.09837162509821	13.397825252946706	1.8502731860757518
60352	32445.515696305185	63.07627477301135	5071.25	1.0377745426659608	12.79585723983513	13.397825252946706	10.69632417613421	1.0565371319506103
60353	52077.078802605945	58.926779990443364	6209.899827108386	1.0419222763360803	16.772276607513465	19.71451644068332	13.65132417613421	2.196764412408234
60354	17481.721222116248	38.8371	2920.9249581318527	1.0168139235553144	11.96998996735411	13.089486264201314	10.69632417613421	1.1247915696484259
60355	21032.433111891223	101.15869111519785	5170.723214973483	2.425294444338189	8.1352	13.089486264201314	5.455	2.973641399089533
60356	62344.629652138196	76.38977942107176	7736.100173457905	1	16.117844457608985	25.66806576273327	10.69632417613421	6.034823002037542
60357	10579.373351136626	38.69268664747901	2268.032883994459	1	9.329118132100657	13.089486264201314	8.075662088067105	2.1710495533204046
60358	7172.805541225002	45.05829382588678	2015.29	1.1269638888842544	7.118397252840263	10.24132417613421	5.455	1.8679001871174448
60359	26426.981354826774	35.22334712622091	3420.1410923892745	1.0093937525160042	15.453737516053854	17.480738942946434	13.089486264201314	1.808512852313228
60360	3695.363337718698	18.474330732126482	926.2279069522165	1	7.979382417613421	10.503764835226843	5.455	2.5243824176134213
60361	24693.026046490366	54.40157974943031	4108.637681493535	1.0249887479267366	12.020055288746795	17.480738942946434	8.075662088067105	3.986495555089584
60362	30544.19485109357	43.91268251210621	4105.482986484533	1.0303880544095387	14.879708405391849	18.47978423828544	10.46882417613421	3.25525
60363	39255.71498277386	68.57531808974326	5816.212872957697	1.2972848800959134	13.498720160430201	17.789077931691825	8.075662088067105	3.4968753144761373
60364	10788.127628259395	44.82659022415412	2465.16	1.0747240699808942	8.752462303429603	13.397825252946706	5.6825	3.6692806598686367
60365	25833.778433424122	38.9577	3556.2748917959593	1	14.528561047415414	16.79003263635282	10.69632417613421	2.7244324642877333
60366	59322.068648908724	90.80027101898207	8227.287009554893	1.066378804509888	14.42080933362701	18.788123227030834	10.46882417613421	2.9976938740253822
60367	42748.380473109435	101.05818751736123	7368.015274104236	1.114086376424512	11.603770861701033	17.921914766812225	5.455	4.6208773967584325
60368	44345.598053408714	65.68175659164358	6049.960924686544	1.0750868447335018	14.659796519497789	17.23120846021861	11.004663164879602	2.0831542480555627
60369	6519.742776475434	36.55955757390945	1730.6953573443438	1.0645493612621237	7.534246566050328	10.69632417613421	5.455	2.141389590867539
60370	10890.327338352765	33.43200861449997	2138.9795573707956	1	10.18273157480664	14.396870548285714	5.455	3.6685233401355264
60371	25811.4	116.77211264291086	6154.319642516282	1.2342971313112314	8.388050625317488	13.089486264201314	5.455	2.5236609980827733
60372	84168.20815786741	83.12275305179932	9376.460581993611	1.0102902268851377	17.953087398352114	19.919017631246007	16.79003263635282	1.1062275818139784
60373	25194.809849141642	35.22334712622091	3339.456463099185	1.0093937525160042	15.089168029314317	16.922869471473216	12.861986264201315	1.6810340427228672
60374	24271.838923231295	26.080147052785406	2820.4037963949495	1.0160542400764152	17.21160562487942	17.789077931691825	16.922869471473216	0.4083345840944905
60375	51076	40.39082151044461	5091.606706421719	1.0438877475331956	20.062834706080757	24.54931656660824	16.922869471473216	2.7941302519017444
60376	10273.548074719483	43.753318731268834	2376.6797228177916	1.093832968281721	8.645294505680525	13.089486264201314	5.455	2.4693079877989934
60377	30316.550305465335	33.14456214826197	3553.456194374587	1.0703776703488146	17.063134394879512	17.913708460218608	16.485662088067105	0.6141484826633515
60378	41127.03761831176	52.716655810533155	5219.664297342107	1.0114911494918937	15.758499120050294	20.15172382408943	13.089486264201314	2.665030577904128
60379	44907.54189075841	60.96989148467179	5865.73	1.1023927799119295	15.311826325330495	18.09741692043722	13.089486264201314	2.11274
60380	17812.292275217413	35.344359767464596	2812.7096161176582	1.029164960177872	12.665574983743582	16.099326329759204	10.69632417613421	2.2249336297441014
60381	71540.93414629967	92.77735997842757	9132.79	1.0777476146610032	15.66683832879902	20.235562926585015	12.861986264201315	2.5643114193745182
60382	37317.755489099676	43.27252245940835	4504.730307397711	1.0153670346613555	16.568252899764545	17.789077931691825	13.397825252946706	1.8337302681011753
60383	30078.15045872809	61.88072618842809	4836.243917863792	1.0061433901118013	12.43864080040605	15.48264835226842	10.46882417613421	2.1111893822479812
60384	69205.26116097544	143.4093274231297	11167.685819880013	1.0502609561623113	12.393840993947123	23.782977464112662	5.455	4.766062856248295
60385	41558.8	117.43649021696673	7831.37	1.1194709561796228	10.61340807500875	15.79098734101381	5.6825	2.9809782750515352
60386	22202.87175716105	49.25649133676743	3707.159258583386	1.060466534666439	11.978374927245733	16.79003263635282	5.455	5.251748721807427
60387	20798.12523166232	68.04010914211206	4216.96	1.026582347007726	9.864036197724246	14.396870548285714	5.455	3.3473668910383743
60388	58037.835919105404	60.24935513922598	6628.827820571969	1.002921386103627	17.510738697719745	25.866922046858683	9.180586662894438	6.812192762908184
60389	12614.545722270284	43.577437377275764	2628.279715989692	1.0899258299498702	9.599089203121757	14.396870548285714	5.455	3.2889759142322057
60390	13026.948480475328	26.874805239524235	2097.485381178572	1.0310378956755901	12.421491560675875	15.79098734101381	8.075662088067105	3.224539403665448
60391	13828.852296146455	29.00719060225255	2245.1782963866895	1.026482024564996	12.318711897760744	13.397825252946706	10.46882417613421	1.31411
60392	1104.9862123883702	11.82	405.12785055485614	1	5.455	5.455	5.455	0
60393	89202.28088783442	120.52357725855765	11623.285848550391	0	15.348892223787022	18.020326384369596	7.848162088067105	2.8106026539802533
60394	87268.8	53.424060936357556	7654.253140446466	1.1033830313961253	22.80268855693949	25.158405235702112	19.50007021145557	2.1087334753694695
60395	51684.193122194665	64.82654773587807	6488.74	1.0815230229719204	15.930429566173249	19.289136231808058	10.69632417613421	3.3179703825698694
60396	32950.56876684855	55.95177672235555	4813.304430552499	1.341452046676319	13.691454277312891	15.79098734101381	10.69632417613421	1.8458495667564847
60397	11205.637877184778	61.92507223703846	2952.952660690796	0	7.58945	9.123926923293947	5.455	1.4930047080930433
60398	41850.16007988962	46.44794505680526	4942.386971906656	1	16.935201682010266	22.46537198386222	13.089486264201314	3.9153116381443596
60399	48295.44473385451	28.767926944244138	4178.422009353352	1.088443996938709	23.116595033122877	25.357261519827524	21.52715159567888	1.6300315135362142
60400	36083.04738840447	44.38079956980507	4485.9465792133515	1.0138361418757593	16.08714983615874	22.46537198386222	13.089486264201314	3.720947218052173
60401	18938.49901450729	29.29215928847532	2640.3007763944643	1.0365662563674671	14.345713324653325	17.480738942946434	8.075662088067105	4.433595747777214
60402	44843.76450198377	52.86064698809503	5457.857605238075	1	16.432735239902858	22.46537198386222	10.46882417613421	4.210874904356676
60403	75071.41335779347	51.66203288643362	6981.166145507872	1.0102999389507654	21.50684048856199	25.25783337776482	17.36007685487933	3.1069442023234144
60404	17173.41112637549	33.60310155527739	2692.916564372612	1.0138345290236235	12.754506659122208	17.09837162509821	10.46882417613421	3.072980224958095
60405	60785.955985430206	54.61031766901408	6458.682103241459	1.2157561969720148	18.823021481401966	21.96435897908499	16.79003263635282	1.9363399912547443
60406	17999.05712289219	47.35067002833104	3272.5996081094013	1.02205	10.999852886549936	11.606910307381389	10.69632417613421	0.4292544188395358
60407	33411.58623165224	37.545589729043925	3970.3879520081327	1.0190679710503636	16.83038868519305	17.480738942946434	15.24132417613421	0.9214056332935896
60408	23502.72539282992	62.13861149317755	4283.954183517692	1.3759092350717808	10.972444795630881	15.79098734101381	5.6825	3.6733904435195077
60409	13763.804040726418	11.82	1429.8250803490394	1	19.252430566354995	20.40744421227277	18.09741692043722	1.1550136459177764
60410	79260.56292157163	94.39174365386063	9696.176504284578	1.1894957263315697	16.348828403968866	22.90257936726833	10.69632417613421	3.792739501823775
60411	51094.87009275128	103.19608425351379	8140.014731793055	1.0476182594427577	12.55399941555051	20.918062926585016	8.303162088067104	3.5612424030920815
60412	267481.19420572725	243.42690289265173	28604.597793250294	1.1173597183890878	18.70197204932164	23.511668036362202	12.48498432331863	3.004887001949986
60413	42327.42904924672	69.47884051417594	6079.140184638635	1.135649034604767	13.925465695363894	16.79003263635282	10.46882417613421	2.410896552768837
60414	1508.3793058830697	15.48264835226842	541.7299415068265	1	5.56875	5.6825	5.455	0.11375000000000002
60415	15867.850776739331	35.931411126626486	2676.708774523981	1.084081635047656	11.85623996735411	13.397825252946706	10.46882417613421	1.3916920256378238
60416	52973.49417032899	62.206231454928954	6435.039071001262	1.0181990337656404	16.46407848836466	19.542635154995562	13.089486264201314	2.452429128422452
60417	64275.60802274168	95.2226	8769.97	1.2304983235997966	14.658117757316777	27.253445118791817	5.455	7.009602792821695
60418	104518.12804639972	64.55657287256281	9208.120136689342	1.0166046049225428	22.70129548591616	26.705179870270882	19.798355543178904	2.2564071276048163
60419	32265.59061604622	23.791155482061043	3105.864531853448	1.024081067194046	20.777204082878324	23.683549322049956	19.10542777158945	2.062832932477069
60420	81260.1	68.364	8355.21	1.0246281762995826	19.451364725173892	25.866922046858683	10.46882417613421	5.136874275521368
60421	28925.552119193293	43.24164889774518	3964.577243180779	1.0200306557640433	14.591998261073773	19.10542777158945	8.075662088067105	4.315120237596151
60422	14294.220246457075	29.00719060225255	2282.6430362721867	1.026482024564996	12.524271223591006	16.099326329759204	8.075662088067105	3.333378611109635
60423	28055.96837597599	77.19969471477087	5217.054278262952	2.0681593848636264	10.75548264578048	19.34658073911404	5.455	4.200591663779076
60424	28499.05928792943	37.83912297816185	3681.21	1.0137000876937547	15.483523411250948	19.34658073911404	13.397825252946706	2.7344929050633477
60425	34362.61158287027	37.40535687987051	4018.9713928857614	1.0405080864375957	17.100202128185202	18.604414766812226	14.78248315752477	1.6629561470889702
60426	28722.444934911633	45.97508177868072	4073.5860053352394	1.030543676415042	14.10179870870206	16.79003263635282	13.089486264201314	1.5565699253027645
60427	109315.62145377773	95.43726265054664	11449.988044458129	1.015821751315184	19.094451632495325	22.46537198386222	12.05908410444012	3.4589082350150497
60428	144029.14267683827	71.5397	11378.985142470008	1.1102887827383325	25.31493641542346	30.83349872060087	22.235668406835455	2.8496509478314476
60429	60301.10600775353	55.852044329954595	6505.5962696435345	1.1258928119486353	18.53822570857372	26.248050912515804	12.818743507359414	4.851349821027186
60430	38177.27367471811	28.767926944244138	3715.024405854631	1.088443996938709	20.55290598605666	22.13624026477275	18.604414766812226	1.464798627894643
60431	14907.24559327851	34.89554699385009	2556.752212267792	1.0437765614452301	11.661079647648812	18.604414766812226	5.6825	5.319275335986597
60432	5714.956136654983	26.874805239524235	1389.261644216359	1.0310378956755901	8.22733	13.089486264201314	5.6825	3.4393188082965604
60433	50030.6	45.63056826513691	5356.126264182827	1.018483732803496	18.681642661468313	22.13624026477275	12.818743507359414	4.167643116983297
60434	13953.568589653943	55.03084631359711	3106.3520494089043	1.729098412245818	8.983893884345218	14.78248315752477	5.6825	3.4403297289133223
60435	43405.55410714175	48.931404494315906	5166.202499342172	1.0125283511854681	16.803659598193722	18.47978423828544	12.861986264201315	2.018669673018343
60436	46421.23588533124	29.00719060225255	4113.543702596099	1.026482024564996	22.56994904711202	26.614043579505026	17.484707383406114	3.7990512286737452
60437	24509.341817051427	45.08277358477535	3726.285013152989	1.039915736563386	13.15484013194841	19.898224900901926	5.6825	5.300323690268785
60438	38474.59987912019	26.065778330984095	3549.9916932027545	1.3032889165492048	21.67588163813923	24.064678187707074	17.789077931691825	2.7723406145796075
60439	75154.51692093379	61.403401473329794	7615.154004630545	1.096594500622889	19.73814761336005	21.699032881366634	17.789077931691825	1.7486249311324102
60440	57143.35785286157	76.04315147901622	7389.547820782771	1.0596126860654076	15.465995819703188	17.789077931691825	13.397825252946706	1.8795990662127708
60441	89324.79469569607	98.80902869932527	10531.47643782521	1.0694343570647276	16.963394491369527	18.788123227030834	13.089486264201314	2.0203636034325347
60442	61062.977132945416	40.711320293009415	5589.2239688020945	1	21.85025236912547	23.17388879501879	18.47978423828544	1.9549593361581834
60443	25586.926665843475	44.82659022415412	3796.486385233798	1.0340064038632861	13.479266916569102	22.67287579024157	10.46882417613421	4.678798683687351
60444	1014.4455969349139	10	357.04200508047995	1	5.6825	5.6825	5.6825	0
60445	37896.45555513276	102.18760805667883	6975.949773128955	1.2233060326591387	10.864887732164647	16.79003263635282	8.303162088067104	2.330410826233564
60446	21705.239169025674	75.79111339393577	4546.700667874619	1.6212283456916117	9.547687765058837	12.861986264201315	5.455	2.3009089451691795
60447	42718.33902444221	75.582	6369.74	1.0302350496455361	13.412909305666847	16.099326329759204	9.955829885816183	2.2621814665375735
60448	23528.32050480898	49.731303019325765	3834.558034124717	1.0372936686579177	12.271724822221708	13.706164241692097	10.46882417613421	1.3947609357559283
60449	2408.002592553752	14.183999999999866	655.1379665479097	1	7.351131259396052	9.247262518792104	5.455	1.8961312593960518
60450	26635.20550083302	86.28935658786318	5374.172141334921	1.0495923996509482	9.912300834567963	17.09837162509821	5.455	4.1655249257148395
60451	36174.41091339793	60.93593781773493	5263.109618616365	1.0025602372411986	13.746402235455596	23.782977464112662	5.6825	7.0643488613699486
60452	27557.818658710956	81.14916091605716	5301.141146755266	1.1622292153391984	10.396938280195993	18.16720738340611	5.455	4.656880222698828
60453	13763.389692216182	33.60310155527739	2410.7785436307704	1.0138345290236235	11.418211538823245	13.089486264201314	10.46882417613421	1.185413702261973
60454	56274.98677019055	39.838611393843756	5307.8021858975135	1.027114712931099	21.204628506958887	23.683549322049956	16.4187	3.384912417222149
60455	18133.021400926737	41.20103924667262	3064.0376990638883	1.0304891613278737	11.83603022016776	13.089486264201314	8.075662088067105	2.171049553320404
60456	111561.18682687756	100.70841582655723	11882.13212127029	1.1094551176429268	18.777974472640487	27.710574076546894	13.089486264201314	4.796721759836499
60457	18732.053568422398	54.56994689482662	3584.052751219107	2.8015003057872505	10.453001040261325	14.169370548285713	8.075662088067105	2.0186108240562826
60458	19393.719833199648	47.42297809981892	3399.616297213844	1.014897419473386	11.409358079083086	13.089486264201314	10.46882417613421	1.1908588557902964
60459	16019.901219398154	33.60310155527739	2600.905249242853	1.0138345290236235	12.318711897760744	13.397825252946706	10.46882417613421	1.31411
60460	73128	66.11638270739158	7794.7339068074725	1.0261201498528778	18.763434727588614	22.293490698174466	16.922869471473216	1.6985553672672051
60461	42552.34236703229	37.545589729043925	4480.702741048213	1.0190679710503636	18.99360204246783	21.08994421227277	15.923824176134211	1.9229548174776436
60462	16488.570307693764	44.41378985884075	3033.5792770975277	1.0145897728981725	10.870703417693253	13.706164241692097	8.075662088067105	1.9937682571266553
60463	48430.22223134924	48.09477509340937	5410.184951267252	1.015988189957567	17.903351795766323	18.604414766812226	17.19193216026813	0.5766901096321626
60464	224821.41293588694	116.34157980341476	18129.72626440022	1.002270195255748	24.801412846188345	27.253445118791817	22.46537198386222	1.5225589448621115
60465	41550.09406362818	66.75110780146818	5903.644211990695	1.05356	14.07608337211012	18.980797243062668	5.455	4.7567650176899035
60466	27345.939644383692	66.21167877534921	4770.003054926169	1.1203329742021864	11.465795442685291	18.16720738340611	5.6825	5.815175467748023
60467	34530.748291479445	63.7801	5260.785129517669	1.0240038870268002	13.127602607348976	19.542635154995562	5.6825	5.118533426658967
60468	20792.14810735752	52.99340746091357	3721.05	1.0059622454803714	11.17541915108669	17.480738942946434	5.455	5.189905101052868
60469	96161.2	91.71144845973832	10527.293227598078	1.012578605897666	18.268937877320795	19.979842538401677	15.79098734101381	1.138708681366957
60470	51432.28668297041	71.48155389451455	6797.040241851594	1.1149161889219346	15.133730227543758	18.788123227030834	10.46882417613421	3.3289483086159337
60471	72662.57793564662	64.07139272782078	7648.784323867862	1.0541469122164357	18.999771691536562	21.52715159567888	16.79003263635282	1.6169825329594918
60472	35474.187411171704	42.09378144074689	4331.817295403651	1.0092045789043593	16.378431956865864	26.605751728208176	5.6825	8.210773320671372
60473	58143.731923342224	41.16104418750113	5484.026887724976	1.1012068570502398	21.20475815079852	25.158405235702112	17.480738942946434	2.7168920117193442
60474	45123.707545507175	81.05247985213515	6779.387735880829	1.386726365113019	13.31203031999006	26.51461543744232	5.455	7.708839754655297
60475	11962.710676393826	42.522118950024115	2528.2917099473675	1.2381685548641517	9.463077879287006	13.397825252946706	5.6825	2.8818754745083033
60476	34484.71843358635	66.64364248009508	5373.9996909549345	1.4343248810293137	12.833911580467015	26.696888018974033	5.6825	7.62477
60477	4555.010061931778	27.37299764366336	1251.7303497141927	1.0501507875989795	7.277941392044736	10.46882417613421	5.6825	2.256294854601076
60478	30903.469989811394	33.60310155527739	3612.4199966827714	1.0138345290236235	17.109566450296235	17.36007685487933	16.79003263635282	0.23778250012517327
60479	37952.861557924756	28.767926944244138	3704.0895593491423	1.088443996938709	20.492410320982405	23.074460652956084	17.921914766812225	2.1035339173039365
60480	30983.170381516906	66.54093050241897	5089.935682170346	1.5690508346245415	12.174287580901495	23.722154043539724	5.6825	6.410749149300759
60481	41066.4	43.38889497708742	4731.919951361033	1.0231203766343586	17.35717056108405	23.722154043539724	6.822206044033553	7.503049023259969
60482	27139.70765131904	33.60310155527739	3385.300277431517	1.0138345290236235	16.03385544983938	17.913708460218608	13.397825252946706	1.9195751680137678
60483	21290.928388006934	47.97254265501461	3582.6023006121914	1.131628080575223	11.88573366592701	17.09837162509821	8.075662088067105	3.051543467700716
60484	27727.203069276093	29.00719060225255	3179.148378095381	1.026482024564996	17.443163873897188	19.041622150218338	16.485662088067105	1.137644313733429
60485	13452.001461744185	26.958777123700187	2134.757161052108	1.019994217239592	12.602839992455543	17.09837162509821	10.24132417613421	3.1801774119869615
60486	14510.46668857116	41.530147649133795	2751.8664904233397	1.1272174337292669	10.545908923320557	13.170325252946707	8.075662088067105	1.8028841209840454
60487	36872.4	32.244571636168466	3865.306771356537	1	19.078643257208668	22.13624026477275	17.913708460218608	1.7743049915123772
60488	42242.75538872901	41.530147649133795	4695.293973845237	1.1272174337292669	17.993657319025786	19.919017631246007	15.79098734101381	1.474177129565101
60489	50780.33818509881	35.91665190240835	4787.410293342322	1.0400441817648929	21.214115805247435	27.34458140955767	12.423652251306127	6.375224103534005
60490	5309.965275272691	30	1414.8532602194584	0	7.5060296704536835	10.46882417613421	5.455	2.4205374792788903
60491	49436.82350993674	91.74203252924747	7549.433950162361	1.0590099353061282	13.096829202373122	23.710524320487615	7.848162088067105	5.095382976224233
60492	8657.486892211646	29.00719060225255	1776.452860609353	1.026482024564996	9.746936813445174	10.69632417613421	8.075662088067105	1.185413702261973
60493	25689.26003503003	56.34281151501846	4264.8129348818375	1.018730837493952	12.047074714540459	13.706164241692097	10.69632417613421	1.3624309135995163
60494	32964.97065481398	26.080147052785406	3286.898526231339	1.0160542400764152	20.058404840754633	21.08994421227277	18.604414766812226	1.0577689108202908
60495	12784.108642218063	36.095600909534355	2408.0599597415808	1.0510397675063643	10.617766048973284	17.789077931691825	5.6825	4.504112786347443
60496	67669.88111813088	53.9269	6771.819708131908	1.0236826264463812	19.98573028660814	23.074460652956084	17.789077931691825	1.8176222431991504
60497	2711.7212923528405	29.00719060225255	994.2149559497121	1.026482024564996	5.455000000000001	5.455	5.455	8.881784197001252e-16
60498	107622.3920279591	96.29548919599455	11411.933287095722	1.0049714236206262	18.86137770357549	24.220184847518773	13.397825252946706	3.3951922741937612
60499	56191.77676634511	30.96529670453684	4676.047747707879	1	24.03387638370005	27.61114593448419	17.36007685487933	4.723168269101235
60500	54034.238142770795	34.462209232170466	4837.388921857088	1.0687755328563426	22.34024967420932	27.15401697672911	18.980797243062668	3.153846359522808
60501	38774.8	101.50410888694833	7032.69	1.2467677085317135	11.027020710932279	22.13624026477275	5.455	5.3155798031481245
60502	15537.569197735464	11.82	1519.1659166406553	1	20.455394670904443	24.120756705456067	16.79003263635282	3.665362034551624
60503	14644.944182589477	15.48264835226842	1687.9960165489283	1	17.351870548285714	17.605369471473217	17.09837162509821	0.2534989231875038
60504	31018.345959701706	73.96924383905788	5369.5740914394255	1.0204320185194673	11.553372923619197	17.605369471473217	8.075662088067105	3.631635819381309
60505	22768.702908118354	19.47882953362445	2360.7799369027675	1	19.289136231808058	20.4809	18.09741692043722	1.191719311370841
60506	87209.21320670014	97.94003602332603	10360.154830230824	1.3991433717618005	16.83550383865395	18.788123227030834	12.861986264201315	2.259655704796236
60507	4172.484222832283	17.238975543163324	950.7317780404092	1	8.777416131881813	12.099832263763625	5.455	3.3224161318818126
60508	22310.1	48.258261720850015	3678.25	1.2892388625255589	12.130802867837268	17.480738942946434	7.939162088067104	3.545998706990213
60509	104888.42398088111	128.3314485202131	13005.74576225927	1.0207788005886618	16.12955164558908	23.074460652956084	7.939162088067104	5.073931202072939
60510	15951.982851508565	50.936720466593485	3195.418600698529	1.0627687115358677	9.984283654117434	13.089486264201314	5.6825	3.1326892555928194
60511	35628.07501812867	71.15661169087853	5644.282482131114	2.146856288901371	12.62448331773663	18.09741692043722	5.455	4.772434441497469
60512	16019.901219398153	33.60310155527739	2600.905249242853	1.0138345290236235	12.318711897760743	15.79098734101381	8.075662088067105	3.196574289523154
60513	34277.2	33.60310155527739	3804.498969821799	1.0138345290236235	18.01931336722303	18.788123227030834	17.480738942946434	0.5580141476094208
60514	26976.12020837906	50.85281902947427	4151.9507436457425	1.1616831230644464	12.994431713653658	20.33543228430804	5.6825	5.559615042730972
60515	46719.86878345912	29.00719060225255	4126.753929683572	1.026482024564996	22.64243014220209	26.605751728208176	17.480738942946434	3.8204303318053507
60516	19832.104775531945	26.874805239524235	2587.9864545780542	1.0310378956755901	15.326281743437777	17.09837162509821	13.089486264201314	1.669282066941201
60517	57719.06201172537	130.48557977044868	9728.5	1.26154	11.865975198641035	17.789077931691825	5.455	3.171465685259307
60518	25626.55979299321	54.86001792824715	4203.180677881058	1.1442682134694273	12.19388922672355	13.397825252946706	10.69632417613421	1.2279293321530522
60519	25671.776518307946	47.78975975301739	3926.452223148009	1.2512082143762497	13.07632185969947	15.79098734101381	10.46882417613421	2.382555159402325
60520	16686.968310633612	59.16183883884035	3522.203827181254	1.0697014935420606	9.475299630224889	10.777163164879601	5.6825	1.9116653708556752
60521	12165.117619125336	59.80958262253349	3023.7680512129195	1.1926610674656097	8.046329885816183	12.861986264201315	5.455	3.1516874729594506
60522	6756.015203776357	33.60310155527739	1689.039955956205	1.0138345290236235	7.999828754733772	12.861986264201315	5.455	3.4393188082965613
60523	69855.3	68.68331207197473	7764.8	1.0005627182884267	17.992811479050033	20.918062926585016	15.923824176134211	1.960006241799995
60524	31621.111733869202	33.60310155527739	3654.123166246977	1.0138345290236235	17.30708588366831	20.918062926585016	13.397825252946706	3.077360718870155
60525	44760.75805571629	87.10848567235558	6999.771778448672	1.0070166417117863	12.789204983376305	17.605369471473217	10.46882417613421	2.6211964917599215
60526	88031.36106279725	33.60310155527739	6096.959673790874	1.0138345290236235	28.877134103812256	30.285233472079938	26.605751728208176	1.6214375594799055
60527	43221.150418507255	51.898839325067826	5309.234597912096	1.0431825716263432	16.281499572651903	18.47978423828544	13.170325252946707	1.8017947035167081
60528	29698.817913495714	33.60310155527739	3541.31	1.0138345290236235	16.772776626471828	19.542635154995562	13.170325252946707	2.667269703410599
60529	47358.07193274585	56.14547389656105	5780.418926629916	1.0045563458536741	16.385688488621852	19.542635154995562	13.089486264201314	2.6363265774589912
60530	32962.8	58.14237089271396	4907.533443344228	1.0558332964734904	13.433545861730607	20.918062926585016	8.303162088067104	4.609229054839456
60531	23548.366800338958	44.38079956980507	3623.9557750862873	1.0138361418757593	12.995946011387662	15.79098734101381	10.46882417613421	1.8864312359761186
60532	21054.907365101717	29.22739396188411	2780.844126943114	1.0063046186081392	15.142817363335391	18.63280158411277	13.089486264201314	2.4806001058798697
60533	23264.887779708417	71.59652230383992	4575.108277489465	1.0215010773685897	10.170202044911926	16.524944046668676	5.6825	4.619092759162892
60534	41475.429976853506	91.82175453258353	6917.882385121281	1.6428773292227021	11.990787835901138	16.524944046668676	8.075662088067105	2.654966044534962
60535	108858.15956111431	77.81628679994208	10317.40972362614	1.0193022133542466	21.101839022993687	25.96635018892139	16.794001076812496	3.5657933054941044
60536	9121.179222596842	35.22334712622091	2009.3044128194094	1.0093937525160042	9.078942109919735	16.099326329759204	5.455	4.965030044093609
60537	21076.35994628255	54.86001792824715	3811.805286879223	1.1442682134694273	11.058466191245596	19.289136231808058	5.6825	4.578747813437487
60538	78533.03150015895	93.64203699547602	9613.168158829889	1.3960202437081433	16.338636795409595	19.542635154995562	10.76848647025928	3.064478508758931
60539	47516.38603665452	67.9133	6368.014994640314	1.2300984363947733	14.923452936793343	18.63280158411277	10.69632417613421	2.7479692565714937
60540	89585.90027766582	76.98390136554167	9309.46	1.008398939110007	19.24619743677553	23.84079975545167	15.923824176134211	3.018354136863007
60541	55223.981624950204	53.9269	6117.465632301037	1.0236826264463812	18.05452942256355	23.84079975545167	13.861031559540322	3.2911792054523636
60542	39441.43756827564	45.55351683783099	4751.626059535383	1.0141301635548954	16.601238007408455	19.542635154995562	10.46882417613421	3.5945096116499036
60543	79293.50283122814	90.63982594808951	9503.493131853676	1.0193240411860223	16.687233153345115	18.47978423828544	13.397825252946706	2.329093103427994
60544	31589.166534583746	26.080147052785406	3217.577628286799	1.0160542400764152	19.635371813175748	22.13624026477275	16.79003263635282	2.196129786988483
60545	61373.337901330895	64.87087605564923	7073.261028621413	1.0976459569483796	17.353618833799107	22.13624026477275	12.968824176134211	3.2363811444417623
60546	19274.35421646563	43.94204609670514	3262.3833178951595	1.0365523803596952	11.816118670506906	16.099326329759204	8.075662088067105	2.9495497903367056
60547	29364.083948134295	74.1527	5230.902267169149	1.021522660290694	11.227158317383552	15.923824176134211	7.848162088067105	2.772963814325344
60548	113149.42402608813	75.7199	10376.150333981808	1.002387365902465	21.809519018922593	23.074460652956084	18.952914505005467	1.69315
60549	18891.532820818473	86.23535235286457	4524.610527760928	1.0034410478536067	8.35057	15.923824176134211	5.455	3.9910036642207394
60550	29409.19808208549	46.4757	4144.380354313668	1.0616926555481372	14.192325784709892	19.041622150218338	10.46882417613421	3.130166979161511
60551	55527.19541771157	75.79563493354013	7272.435848972634	1.0154764181242573	15.27059064413908	20.7563	5.6825	5.41703
60552	20158.204075717105	26.874805239524235	2609.176832124892	1.0310378956755901	15.451773009421084	18.788123227030834	10.46882417613421	3.590371329488984
60553	24951.309325910413	44.007862916390266	3714.640091626759	1.011522387656919	13.434038674246603	16.099326329759204	8.720141340712184	3.3427228407699525
60554	48374.8	53.63836818709882	5710.213862863926	1.0034347922801692	16.943258960015267	20.15172382408943	13.397825252946706	2.6510551033493286
60555	41312.59340208354	77.55438748345924	6345.2589077484345	1.5166494340658885	13.021562714055742	23.84079975545167	5.455	6.536372754363373
60556	22675.723183948183	33.60310155527739	3094.390988000991	1.0138345290236235	14.656016820031484	17.789077931691825	10.69632417613421	2.954011817490518
60557	29706.502809099646	44.41378985884075	4071.8297629268536	1.0145897728981725	14.591230252095041	18.788123227030834	10.69632417613421	3.019886424238824
60558	88186.62873963868	110.79899394676492	11080.878953903468	2.1016401316520814	15.916901376956767	18.16720738340611	10.46882417613421	2.3610004000122315
60559	32497.663335923276	29.29215928847532	3458.6506181885743	1.0365662563674671	18.79210531704039	19.919017631246007	17.476501076812497	1.0060401787469968
60560	18216.159711859582	35.22334712622091	2839.5443491865362	1.0093937525160042	12.830339992455544	17.09837162509821	10.69632417613421	3.0179541097603213
60561	38105.06504733434	55.769186636440665	5167.654156724279	1.010464700331186	14.747529107671067	16.79003263635282	13.089486264201314	1.6801818592099205
60562	84185.27910645599	71.9317	8723.35	1.0222217700406329	19.301136556356546	23.84079975545167	14.86007685487933	2.927453976122366
60563	35006.7	73.42767639022028	5683.428329049048	1.001937022504331	12.318866083540431	15.79098734101381	8.075662088067105	2.539438277550222
60564	68697.30292960432	75.52129797571317	8074.385832513301	1.0249051413842278	17.016106080286487	23.511668036362202	10.46882417613421	4.2609493283740685
60565	15056.87195094769	43.91268251210621	2882.4865827627423	1.0303880544095387	10.447141048973286	17.789077931691825	5.455	4.59483
60566	40451.736641447904	72.22659259559472	6059.294778334082	1.021732160564052	13.351961943191526	18.09741692043722	8.303162088067104	3.1465264480707185
60567	21234.794067992614	59.224136029604665	3975.377046101779	1.034869852284257	10.683159771632367	13.397825252946706	8.075662088067105	2.382555159402325
60568	14385.123158166825	53.047210991070365	3096.656275312587	1.007934673773158	9.290745810472455	13.69608070009386	5.6825	2.7149148760776454
60569	32644	61.07423987981312	5005.361543035233	1.080621875110692	13.043601248313589	16.794001076812496	5.455	4.1398629637745925
60570	21398.696780279868	47.56644554696602	3576.423535402808	1.0103927652021532	11.966533923320558	16.2322	8.075662088067105	3.0347418717050187
60571	16115.524183596159	45.08277358477535	3021.5686339790786	1.039915736563386	10.666991973883288	15.48264835226842	5.6825	4.152271566618902
60572	27875.193795292813	39.60698191568862	3724.772521381329	1.0236296661573172	14.967461038375209	17.09837162509821	12.861986264201315	2.105551593992091
60573	25303.094127267595	61.06960969072519	4406.606997033096	0	11.484161916097259	13.69608070009386	8.075662088067105	2.3682246102232827
60574	61483.149633389774	78.5665	7791.152923957694	1.0017695930069344	15.782811666892044	17.480738942946434	13.635532892850092	1.6016324939432112
60575	54444.3	33.60310155527739	4794.8	1.0138345290236235	22.709706829388264	26.88745245180259	19.542635154995562	3.082497002191151
60576	16288.336560705375	33.60310155527739	2622.6055834182116	1.0138345290236235	12.421491560675875	15.79098734101381	5.6825	4.765186630912826
60577	31141.24592026674	30.96529670453684	3481.0522893557427	1	17.891857594606957	18.788123227030834	17.09837162509821	0.6936559490074689
60578	35160.401298611716	59.81916468031521	5141.0522259075115	1.0236611766474484	13.67828987281105	15.79098734101381	10.46882417613421	1.99669
60579	11252.731798828005	35.931411126626486	2254.088963946346	1.084081635047656	9.984283654117434	13.089486264201314	5.6825	3.2184136382916906
60580	20413.799626580785	40.87270236551855	3238.049862856652	1.0222770481511219	12.60869998374358	13.706164241692097	10.46882417613421	1.2718459910529032
60581	11300.31585884083	22.299726077042237	1779.5081753427871	1.0000000000000002	12.700493333405504	13.089486264201314	12.311500402609694	0.3889929307958102
60582	9195.691656593424	36.16088637065047	2044.1683785357168	1	8.997000201304846	12.311500402609694	5.6825	3.314500201304847
60583	9695.235378720308	19.47882953362445	1540.5136084567916	1	12.587016856582657	17.09837162509821	8.075662088067105	4.511354768515552
60584	21316.142203605676	69.77776364366363	4323.323759033312	0	9.861	13.089486264201314	5.6825	3.33177
60585	5894.062226313402	28.767926944244138	1459.7099685542032	1.088443996938709	8.075662088067105	13.089486264201314	5.455	3.546525408940504
60586	14951.64728820256	13.372803445799702	1585.114666646166	1	18.865067118251716	19.289136231808058	18.440998004695373	0.42406911355634236
60587	128753.73379701537	91.36313185897762	12158.229512140311	1.0072060761437753	21.179684701370604	27.062880685963254	16.606324176134212	3.3833443093377826
60588	121102.72017296014	75.12446856850674	10692.335749104903	1.0365839424011936	22.65224793059797	27.062880685963254	12.581607174440776	5.887063542527646
60589	78838.63929848328	110.74062360112126	10474.37152974189	1.0157715485486818	15.053626668601858	17.789077931691825	13.089486264201314	1.7630952556233683
60590	67838.20493050263	54.30263746870476	6803.816116359518	1.0054682448397778	19.941222328859897	20.918062926585016	19.107248516815776	0.7461324259116002
60591	73350.43475819574	118.16621224779603	10436.453333532541	1.2199269337712588	14.05658271330918	18.788123227030834	5.6825	5.061353845745672
60592	2815.025952029167	29.29215928847532	1017.9391720461052	1.0365662563674671	5.530833333333334	5.6825	5.455	0.10724452847995973
60593	8344.429917739384	63.25097218838984	2575.353621169504	1.1997471888688664	6.480220696022368	8.303162088067104	5.455	1.2130334535383784
60594	67398.01322687682	95.62367233598863	8999.350949860911	1.221084860563054	14.978416466338272	17.09837162509821	7.848162088067105	2.9612593317398743
60595	33891.48270786179	37.545589729043925	3998.7999834364573	1.0190679710503636	16.950826672123966	19.979842538401677	12.861986264201315	2.6669903465066027
60596	29867.82276945025	46.05564092817276	4157.6519471464235	1.0708399167121812	14.36763978762091	18.207993877777998	8.075662088067105	4.092190187260284
60597	70472.64452760496	59.1	7234.5072621496065	1	19.482361956096856	27.15401697672911	12.861986264201315	4.816088860768723
60598	34291.41804226064	33.60310155527739	3805.286291888889	1.0138345290236235	18.023042374159385	18.980797243062668	16.79003263635282	0.9153091727732808
60599	20244.791232022853	46.67457978120074	3445.8930299584313	1.0580670607397515	11.750098483043784	15.138921403772503	8.303162088067104	2.588489655036884
60600	39864.9	65.10981687544293	5711.145896138896	1.065725267078221	13.960369475901926	18.09741692043722	10.69632417613421	2.927434554824695
60601	38568.2	38.9577	4345.264691591021	1	17.751845754273866	18.980797243062668	16.485662088067105	1.0189748236013634
60602	30013.04248548454	29.29215928847532	3323.81	1.0365662563674671	18.05944425468731	18.788123227030834	17.476501076812497	0.5452934118911958
60603	14580.59157271547	38.76815873392496	2665.201763184409	1.0259916614731428	10.941454244945746	11.43171438256882	10.69632417613421	0.34666626785872545
60604	101858.10550803771	81.13326235186392	10190.657341587224	1.0440993364325715	19.99048777596775	23.511668036362202	11.43171438256882	4.358635670821716
60605	42011.05210307898	26.080147052785406	3710.579397532508	1.0160542400764152	22.643931096591462	23.074460652956084	22.391960652956087	0.30590203230663054
60606	33112.729356603944	26.080147052785406	3294.26	1.0160542400764152	20.103308416619228	21.85628331476835	17.789077931691825	1.7071996138509098
60607	77736.21154753785	97.40416478349587	9754.508267953674	1.3503514752638017	15.9385	26.090713542319985	5.455	7.758458387495181
60608	32446.431313703186	62.5977	5052.05	1.1075766125277449	12.844863277726123	23.074460652956084	5.6825	6.339796313721912
60609	4301.276590733416	35.344359767464596	1382.1770477179116	1.029164960177872	6.223915522016776	8.075662088067105	5.455	1.0731330252861144
60610	85207.88492560759	69.22502414265566	8609.469315540873	1.056760545913986	19.793992359505744	26.090713542319985	16.099326329759204	3.4260789304381265
60611	37131.14334464707	54.946677846513836	5063.4300290058145	1.0605636608165183	14.666399311115839	24.197286804127838	10.46882417613421	5.614208887322719
60612	79740.7	107.23505396263278	10366.049455703278	1.2225135586852967	15.384969282387095	18.788123227030834	10.69632417613421	3.1332549148506903
60613	59430.70799458537	70.13670454755547	7237.4080997660885	1.0697536048452718	16.423202111956673	18.16720738340611	12.861986264201315	1.9640452322545445
60614	64202.36015646664	46.03453787654603	6094.278860530109	1.0132615146108026	21.069715261070943	24.197286804127838	17.921914766812225	2.5619498381155865
60615	22843.052327442878	64.61893979127221	4306.871491156071	1.1858344875370763	10.607724133097474	13.101486049017637	8.303162088067104	1.5215972579104675
60616	13263.474863820422	29.00719060225255	2198.8035307850887	1.026482024564996	12.064265568178946	12.861986264201315	10.46882417613421	1.1281474273005387
60617	33632.530466834745	39.98202095942625	4110.712232801113	1	16.36335922445096	18.16720738340611	13.397825252946706	1.7867955497370769
60618	43157.399682892785	70.02070523292292	6162.342139932488	1.3291877092104998	14.006817116897567	23.683549322049956	5.455	6.72843
60619	5971.2245384164735	34.518156454248825	1609.3867803229098	1.2214994415438885	7.420496566050328	12.861986264201315	5.455	3.1430180962509753
60620	103767.11769146193	66.09450620025734	9283.622874889279	1.000314729585747	22.354875696671268	23.782977464112662	17.54984172218768	2.4156314234160847
60621	53966.538450372806	81.94391485433208	7454.620981728581	1.0065112444348554	14.478680695543295	17.913708460218608	8.075662088067105	3.4951573316003524
60622	19287.79745803851	29.29215928847532	2664.538157919326	1.0365662563674671	14.477403823783021	17.480738942946434	12.861986264201315	2.1257085784901992
60623	2800.856345826508	19.47882953362445	828.0027474181401	1	6.765331044033553	8.075662088067105	5.455	1.3103310440335525
60624	147396.8838892079	141.56218110488248	16192.828110783614	1.0154866506751472	18.2052	23.683549322049956	13.397825252946706	3.1526338795672717
60625	39189.16431043769	40.14859888129026	4446.549487342289	1.0376275818496599	17.62677528811723	20.844651595678883	14.396870548285714	2.2882807858950955
60626	8312.040882375724	33.60310155527739	1873.4773613688187	1.0138345290236235	8.873382784089474	15.48264835226842	5.455	4.67438
60627	8430.524320098755	23.791155482061043	1587.5959868301954	1.024081067194046	10.620490842800876	13.089486264201314	5.91	3.33211
60628	72531.8	103.53515981480577	9714.33	1.216302116334227	14.932937817750915	23.511668036362202	10.46882417613421	4.207812884884053
60629	44573.73753616695	99.66039067062827	7471.464725551414	1.1012246445747627	11.931726689073617	17.789077931691825	5.6825	4.959524947210613
60630	85050.00771386738	85.099	9536.839147909082	1.0111923075709806	17.83609986386617	24.064678187707074	13.089486264201314	4.104010630071902
60631	37802.70909806397	59.224903090151784	5304.183906876756	1.0413803437935594	14.253920965694123	17.642569249474942	8.075662088067105	4.37553
60632	32839.948674984546	94.20151230298319	6234.980568809598	1.0076580624255973	10.534098161994578	14.52573759739487	8.075662088067105	2.686868847451193
60633	14840.39118872046	24.2334	2125.8592634841975	1.0000000000000002	13.961781425170788	14.52573759739487	13.397825252946706	0.5639561722240822
60634	46670.56399876157	65.25164430617205	6186.1747883772605	1.2203262887592483	15.088666452311495	18.09741692043722	9.078426923293947	3.109228949497396
60635	6308.486696883532	38.57456288751981	1748.7109703494968	1.0706107296896814	7.215013577255388	8.075662088067105	5.6825	1.0863879588099716
60636	10132.590658982943	29.00719060225255	1921.8434832777402	1.026482024564996	10.544657509467543	13.089486264201314	8.075662088067105	2.047587399539647
60637	12127.640292483793	35.22334712622091	2316.9059081403216	1.0093937525160042	10.468824176134211	15.48264835226842	5.455	4.093770297186355
60638	6087.859043376275	23.791155482061043	1349.1	1.024081067194046	9.025049450756141	13.089486264201314	5.6825	3.0666705510291705
60639	26441.348253751254	52.02145797899831	4157.5548738786665	1.1199948224916456	12.719662905655694	13.861031559540322	10.69632417613421	1.0668098790217169
60640	47087.89446778829	33.43200861449997	4447.754448771116	1	21.173783314768354	21.173783314768354	21.173783314768354	0
60641	37970.55889818261	26.958777123700187	3586.563471790966	1.019994217239592	21.173783314768354	21.173783314768354	21.173783314768354	0
60642	28576.429632383635	33.60310155527739	3473.7503023009167	1.0138345290236235	16.45278281139286	18.788123227030834	13.089486264201314	2.437366907796288
60643	55960.283818150645	94.24253700842448	8140.8240938197905	1.0132196748592472	13.748063629242058	22.235668406835455	5.455	5.704512349855865
60644	19471.969217148937	66.09263168031356	4021.4844307196713	1.008071757146601	9.683970957790978	16.485662088067105	5.6825	3.4545810570049538
60645	158964.17148065788	109.20735302359137	14770.000085324955	1.0039443328946924	21.52527698880653	26.696888018974033	15.112054295271303	4.2521838417357145
60646	20698.925427420392	33.60310155527739	2956.4362194283094	1.0138345290236235	14.002619296433174	17.913708460218608	10.69632417613421	2.9773579845577465
60647	35468	57.39462391801378	5057.771140662907	1.0668499558060969	14.025168615337668	18.16720738340611	10.69632417613421	3.2281912266429162
60648	38690.239868408666	74.56277396039224	6020.972886165917	1.1028745102591064	12.851823318223293	18.09741692043722	5.6825	4.283428976384859
60649	11482.239500338508	23.791155482061043	1852.7891562383625	1.024081067194046	12.394545231094076	13.397825252946706	10.69632417613421	1.207403356139912
60650	31960.825841700633	70.38320979433524	5316.777213965104	1.010620906295397	12.02263121266469	13.706164241692097	10.46882417613421	1.4834825987842528
60651	78025.95273167208	51.32880874680695	7094.226736824628	1.092730445063965	21.997028182551844	26.248050912515804	13.264634349637161	5.109479483899463
60652	34919.55811084574	73.84048713468249	5692.284241194529	1.0242242923232596	12.269084476891074	20.4809	5.455	5.438263364546696
60653	38551.45555101862	67.00953595661534	5697.6219205873795	1.005162121276775	13.532472350164037	16.099326329759204	10.69632417613421	1.9380345608207636
60654	38673.95403003683	96.22433815837456	6838.434423770127	1.4292722215374625	11.310762561561665	17.605369471473217	5.6825	4.229849885562154
60655	6853.160626305498	47.64705171659621	2025.6686362525445	1.0392515197844105	6.766319528927237	9.388958586781712	5.455	1.8544858624135971
60656	41396.25104362521	50.19662575456842	5110.021181451791	1.037545204952491	16.201988044152987	21.85628331476835	12.661149258150287	4.040432841009144
60657	75292.50791479215	99.6408	9709.56	1.0306860063574639	15.508949602819776	19.041622150218338	10.46882417613421	3.1941358062203795
60658	29802.15408148581	69.29682276751066	5094.310611074796	1.1106615038137166	11.700171566569695	16.79003263635282	5.455	3.943349835581618
60659	15626.06136201439	58.74320142752104	3396.3192008275364	1.0050370616580495	9.201762518792105	13.706164241692097	5.6825	2.7571323657443245
60660	17069.76568385573	37.3129	2829.098085488088	1.0522522297962662	12.067284461726805	15.48264835226842	8.303162088067104	2.836373739766016
60661	18621.328406926517	95.32187223944715	4722.876004310833	1.0431423160381579	7.885588522726317	13.089486264201314	5.6825	2.3661915925904733
60662	73238.38822954158	39.60698191568862	6037.542433567884	1.0236296661573172	24.26099328837723	25.96635018892139	22.13624026477275	1.454017271303778
60663	25592.62961863698	34.89554699385009	3350.0199469513464	1.0437765614452301	15.279090885370584	18.04257685487933	10.69632417613421	3.2633514380618367
60664	65487.92201769504	66.50947508729554	7398.2209451467725	1.0034882938056426	17.70369457826346	21.85628331476835	13.861031559540322	2.5466787907113435
60665	13234.271347586691	26.430323494047514	2096.554656600514	1.118033988749895	12.624780666625282	14.088531559540321	10.69632417613421	1.4233133181237378
60666	9824.813572088246	26.430323494047514	1806.4183260930943	1.118033988749895	10.877672607913878	14.088531559540321	5.455	3.856039119355454
60667	18812.11764981314	23.791155482061043	2371.5459441853072	1.024081067194046	15.864856167714374	17.09837162509821	13.706164241692097	1.5316072944460368
60668	6748.751115027374	15.48264835226842	1145.880326540303	1	11.779155220167763	13.089486264201314	10.46882417613421	1.3103310440335525
60669	31577.594217981597	29.29215928847532	3409.338677414238	1.0365662563674671	18.52417562806119	23.2317	13.861031559540322	3.825692673246134
60670	59410.81590183034	33.60310155527739	5008.727131689717	1.0138345290236235	23.722919751784456	25.85863019556183	21.52715159567888	1.768828597672965
60671	27024.419805551217	35.22334712622091	3458.5848341179226	1.0093937525160042	15.627443652075996	19.542635154995562	13.478664241692098	2.772855876749914
60672	48786.15417765166	70.36527964010767	6567.989244900401	1.0049590066793301	14.855735098997249	19.01080426597821	8.075662088067105	4.834757318855732
60673	1014.4455969349139	10	357.04200508047995	1	5.6825	5.6825	5.6825	0
60674	25222.558661124807	29.29215928847532	3047.0192360140986	1.0365662563674671	16.55556247430799	18.788123227030834	13.089486264201314	2.4845906565918594
60675	55270.10786724526	38.9577	5201.714529474554	1	21.25072706472737	23.874113754878515	18.35091584362472	2.2632920982061204
60676	80620.76001888992	103.35040396631214	10232.563896429327	1.084521144301946	15.757685138330325	19.47882953362445	10.69632417613421	3.1323192073456805
60677	47738.96721932311	29.29215928847532	4191.960051093995	1.0365662563674671	22.77644187323038	26.1486	16.922869471473216	4.155045834684323
60678	24841.580905340812	23.791155482061043	2725.2246903341297	1.024081067194046	18.23084973026211	20.4809	16.606324176134212	1.64244
60679	25533.920821626052	33.60310155527739	3283.6235966888335	1.0138345290236235	15.55228245245536	18.47978423828544	10.69632417613421	3.4578192512587727
60680	17952.475203374623	33.60310155527739	2753.320586703687	1.0138345290236235	13.04059926044978	15.79098734101381	10.46882417613421	2.1764316575872464
60681	17543.783118168732	66.14562777804726	3818.7139545915365	1.240390144125311	9.188320113411207	13.41145221478761	5.6825	3.0440158011650404
60682	75193.84354075718	35.22334712622091	5769.144084309549	1.0093937525160042	26.06759076975155	26.79631616103674	25.34896966853067	0.5909199268094235
60683	95717.67445317504	141.79218939420358	13059.518215449774	1.1773852906499458	14.65868386169688	18.788123227030834	5.6825	3.522935192565313
60684	33548.88674904101	26.430323494047514	3338.068374161393	1.118033988749895	20.10077864715359	23.84079975545167	17.480738942946434	2.71457
60685	8914.135327907205	60.76208270529747	2608.9206436470668	1.4565096940135622	6.833581044033553	8.075662088067105	5.455	1.123661350656591
60686	39113.45101977394	55.23605252285311	5210.499000293686	1.0449371256332345	15.013322531131601	21.85628331476835	8.075662088067105	4.537895061974061
60687	58006.92737087822	45.19106449638561	5739.46	1.0323458549729645	20.213369206794024	25.866922046858683	16.2322	3.9559404609007576
60688	44299.93478167166	57.38516900010434	5652.054071094885	1.0482076122449921	15.675693906831333	17.789077931691825	10.46882417613421	2.6515393701886785
60689	24237.20545616464	26.958777123700187	2865.4728526155204	1.019994217239592	16.916723139806837	21.96435897908499	12.861986264201315	3.7817706191863216
60690	15684.56221407496	46.44794505680526	3025.689687163432	0	10.367594721043025	13.65132417613421	5.455	3.919993744467284
60691	62910.302818749835	85.20810496802477	8207.412723292313	1.122382582585221	15.330118013978481	18.16720738340611	13.089486264201314	1.88684
60692	26890.38880258132	37.378121943190244	3553.9573454609067	1	15.132645774111817	18.47978423828544	10.46882417613421	2.9078082396168643
60693	6453.21	41.06116637297656	1824.7715414667007	2.1079894098409033	7.072897252840264	12.861986264201315	5.455	2.8994575066493593
60694	41710.66296561146	56.30475301694413	5432.5159146286705	1.0284725434515618	15.3559	18.980797243062668	13.089486264201314	2.4450893206955904
60695	1562.6864877949104	16.716004307249985	572.937	1	5.455	5.455	5.455	0
60696	21309.81970524331	45.814	3502.6282395897174	1.075002062709802	12.16790264201116	17.789077931691825	5.455	5.483626298423923
60697	36391.391994772646	97.97908501309496	6693.772619006578	1.0219961114587108	10.873208298543458	18.47978423828544	5.455	4.555177415981637
60698	29607.390782906787	40.87270236551855	3899.6144979837777	1.0222770481511219	15.18477828934872	23.782977464112662	10.46882417613421	5.092953516178232
60699	71157.56955105095	61.27110174129752	7401.901982935343	1.0080745861583627	19.226833782749516	23.782977464112662	13.397825252946706	4.027261648637831
60700	47272.11144208635	128.16583234367744	8725.57	1.146648445070358	10.83531229129039	16.099326329759204	5.455	4.151067997285504
60701	7216.668763910411	35.22334712622091	1787.2636782497443	1.0093937525160042	8.075662088067105	13.089486264201314	5.455	3.546525408940504
60702	25428.607351396025	33.292561210348154	3261.668529916419	1.0325012714079342	15.592392125785778	17.789077931691825	13.397825252946706	2.0462938730362805
60703	30946.214065719047	104.30875282106791	6368.968062087691	1.1924575622273565	9.717811037530987	16.099326329759204	5.6825	3.6257070666075957
60704	21321.629531630482	64.97011523889323	4172.265599575506	1.305919222379063	10.220648241473308	17.789077931691825	5.455	4.071788257601317
60705	35824.78068645608	82.31452184090395	6087.443341627088	1.24195	11.770058027966998	18.04257685487933	5.455	4.962551816114311
60706	6985.454521189949	63.154386318917915	2354.528905583803	1.0122130117960892	5.93363	7.848162088067105	5.455	0.9572648352268419
60707	7396.681390365359	53.21539196801421	2224.037064691607	1.0406773456768874	6.651581044033553	10.24132417613421	5.455	2.0725391636399246
60708	13283.117710976116	45.09855029922897	2743.6975373164196	1.1293206375887817	9.682639963272473	13.124095713683214	5.455	3.1798659802810696
60709	15634.31910503518	53.20027522290338	3232.9676390491804	1.109649361854274	9.671806742633063	17.913708460218608	5.455	5.092334930500788
60710	148137.84875264918	187.91314784971735	18703.226473272847	1.090033540183753	15.840887021748904	19.47882953362445	10.46882417613421	2.4797469670629257
60711	119907	72.41249609993068	10445.601886418717	1.0506464152094375	22.95831884457242	25.158405235702112	18.177635154995563	2.3952487162615883
60712	25785.452682428833	15.48264835226842	2239.829380497293	1	23.024479370570518	25.897234917051602	20.15172382408943	2.872755546481086
60713	35262.521043137385	51.08513205899145	4757.829463094623	1.0268268062678954	14.82294450301784	25.249541526467965	5.455	6.4541738420968375
60714	52975.840636299356	53.91525977887355	5991.005406838388	1.1235118355811962	17.685125296608973	18.372312686699427	17.09837162509821	0.46612399424263373
60715	7031.071926553916	10.535864084164496	964.8299629611408	1	14.574737925789513	18.372312686699427	10.777163164879601	3.797574760909913
60716	91293.23259974644	64.52732430595238	8603.913849008553	1.1275366269491705	21.221326526942466	26.065778330984095	18.298297243062667	2.673938298236806
60717	47778.78900386686	45.36823771485616	5219.134102337241	1.0199821561365952	18.309086552296282	20.965313683745983	15.919369118263536	2.068600123045118
60718	61244.78781391635	81.32879634066836	7911.551721181272	1.0389091755436022	15.482370582233115	22.491388795018793	10.777163164879601	3.779466231835216
60719	87601.08623253045	76.83035254826119	9196.574443847332	1.015134110379848	19.050807834462123	22.13624026477275	16.922869471473216	1.8573775440112477
60720	20182.220139862242	33.60310155527739	2919.3023961284325	1.0138345290236235	13.826741735715919	16.922869471473216	10.69632417613421	2.542092107266573
60721	3090.4733437914965	5	440.65878756630855	1	14.026604851611886	14.882884450277066	13.170325252946707	0.8562795986651794
60722	37663.00859938276	68.23070648634234	5682.67	1.3605864422346763	13.255393791301524	19.71451644068332	5.455	4.4987484705620675
60723	36866.69443321793	34.89554699385009	4020.7496874860553	1.0437765614452301	18.338219137570118	21.355270309991127	13.861031559540322	3.2290248635800993
60724	22691.791434210834	67.35998386582473	4382.685539334546	1.0398447066536565	10.355199445888735	18.988683085403952	5.6825	5.31472
60725	63636.676365389496	78.49810229610574	7922.974450312949	1.0075990551985596	16.06383480458552	19.289136231808058	13.089486264201314	2.532751577137532
60726	47771.36553556829	73.55232869126425	6644.877414711588	1.0386485377013248	14.378403860334194	17.921914766812225	7.848162088067105	3.4003
60727	32169.905030452144	41.20103924667262	4081.1626815790523	1.0304891613278737	15.765068702434185	17.789077931691825	13.706164241692097	1.7447305075860506
60728	27090.314308086283	33.60310155527739	3382.218308942301	1.0138345290236235	16.019258269912246	17.789077931691825	14.169370548285713	1.4788235315112084
60729	14847.418060842227	39.154524082360666	2702.8464590857675	1.1813257302122437	10.986504994341658	17.09837162509821	5.6825	4.426706431946502
60730	11949.726394496332	30.96529670453684	2156.3613332161813	1	11.08323193374414	17.09837162509821	5.455	4.761253260064314
60731	32020.986825329917	99.52769890778288	6328.405066934977	1.2446556792212127	10.119765244685443	16.485662088067105	5.455	3.711941140478909
60732	18007.51812302325	33.60310155527739	2757.5382451275436	1.0138345290236235	13.060575427986748	17.789077931691825	10.69632417613421	3.343556185227428
60733	50590.50083469722	65.87216434555333	6471.282930970039	1.1025647170982389	15.635385247207466	24.32481639901415	10.46882417613421	5.384244836414767
60734	21129.04496836635	48.925868984183424	3604.2436312150494	1.0698487338387874	11.724537589731915	14.213162088067104	8.303162088067104	2.501272119763503
60735	35832.95809022053	29.00719060225255	3614.0911130598593	1.026482024564996	19.829582027268074	21.08994421227277	17.480738942946434	1.6623645148134851
60736	37331.4	77.48765104433681	6029.182075195377	1.10118	12.383574894009207	16.099326329759204	8.075662088067105	3.247544040073739
60737	20373.540227583053	35.14677981916346	2999.7216181033195	0	13.583620629746934	16.47091708335966	8.303162088067104	3.346654030658901
60738	31403.060246609188	50.936720466593485	4483.388856704443	1.0627687115358677	14.008626621645437	21.699032881366634	10.46882417613421	4.598255904635413
60739	52735.75037158069	68.03786573468851	6714.796229690736	1.0010424209361473	15.707327093084267	17.480738942946434	13.170325252946707	1.8406916815282321
60740	39018.98930158626	46.44794505680526	4772.283027837085	1	16.35233663803491	21.699032881366634	13.397825252946706	3.4044693746045955
60741	24908.812354836522	23.64	2720.2271983061487	1	18.313773474764847	19.979842538401677	17.480738942946434	1.1780887328227228
60742	6933.737119587584	23.2317	1422.7520404201266	1.1615855543178901	9.746936813445174	10.69632417613421	8.075662088067105	1.185413702261973
60743	25107.859853639722	43.882500531927874	3720.9639575017586	1.0058409216295945	13.495352355144577	17.09837162509821	10.29819917613421	2.7909534567653203
60744	41821.12859046655	96.81917356390375	7133.185070108007	1.5026246267238381	11.725793787608351	17.09837162509821	8.075662088067105	2.733905469347036
60745	39828.59086291072	71.31266360735518	5974.282182671989	1.325558159011538	13.333347721147462	17.09837162509821	5.455	4.736922257334665
60746	11094.912718258985	10	1180.7742593383782	1	18.792606004937447	19.10542777158945	18.47978423828544	0.31282176665200545
60747	52323.919981577244	77.12712888556067	7121.289654074302	1.0524168769720017	14.695068596638578	17.789077931691825	13.397825252946706	1.8571092798622952
60748	25412.07238523835	47.70271510802049	3902.981773491528	1.0132873640527391	13.021876021985738	17.605369471473217	10.69632417613421	2.8208760218163604
60749	22288.01295088854	39.98202095942625	3346.362455037754	1	13.320740505760359	13.397825252946706	13.089486264201314	0.1335146986153569
60750	82896.7	94.30610524012987	9911.59	1.1072187821077453	16.727221319607686	19.542635154995562	13.397825252946706	2.234010847021516
60751	25842.2	60.1122	4418.258133873015	1.028676499921703	11.69791030738139	17.789077931691825	8.303162088067104	3.5374575394401226
60752	23276.77073745088	33.292561210348154	3120.6129038745585	1.0325012714079342	14.918076323116141	17.789077931691825	13.397825252946706	1.6965858014913455
60753	75132.63180182537	277.7304051719615	16193.135383273566	1.016069845029113	9.279565695403546	13.089486264201314	5.455	2.3589938661544014
60754	9935.570643426534	66.10094662583901	2872.798592388356	1.0783588157861577	6.916997710700219	10.69632417613421	5.455	1.907234584531799
60755	40622.67330821066	87.70000293416763	6690.968511616872	1.5856982467680354	12.14253907716992	16.407665318504595	8.075662088067105	2.5016
60756	36420.50946080186	80.39468398516846	6065.849160343919	1.7003951773512787	12.00837953535162	16.79003263635282	5.6825	3.459153704000683
60757	27191.82216404334	29.29215928847532	3163.7326844174027	1.0365662563674671	17.18970904082605	20.918062926585016	13.170325252946707	3.169688056978135
60758	41437.2	59.26315646289868	5555.1109356978795	1.2361087132536948	14.918600655259754	20.918062926585016	8.303162088067104	4.333793871832646
60759	18954.168668392384	59.36508812850939	3760.303170976191	1.0601925562542673	10.08119175852079	10.69632417613421	8.075662088067105	1.0079129747986755
60760	1508.3793058830697	15.48264835226842	541.7299415068265	1	5.56875	5.6825	5.455	0.11375000000000002
60761	30633.928896542115	46.1595	4215.381881783359	1.0544692801855062	14.53435525209504	17.789077931691825	10.46882417613421	2.928202926058659
60762	36228.70727653569	57.07493316883685	5097.462701170566	1.0677240125744774	14.21440799094665	17.09837162509821	10.69632417613421	2.4191014259216486
60763	44377.514699951746	58.77661099019176	5725.174008545509	1.0392670417109635	15.502590710330542	17.4067	10.69632417613421	2.2448618577614123
60764	30206.46858644327	63.952944223317516	4927.0297107258175	1.094170518198408	12.261532955925063	17.921914766812225	8.303162088067104	3.0205771751817445
60765	25850.042312688885	62.199247395466244	4494.983750308089	1.0524407342718485	11.501728926569362	18.604414766812226	8.075662088067105	3.6092602313968096
60766	18246.860845079907	57.249452542440935	3623.1363735854434	1.0343770294197754	10.072411835286717	16.099326329759204	5.455	3.9362437385073794
60767	11978.75558895489	27.37299764366336	2029.8874752984761	1.0501507875989795	11.80238386090197	16.407665318504595	8.303162088067104	3.3998303068186946
60768	35057.60701371965	75.36596847525344	5762.1387058035925	1.0522806146267019	12.168262099768556	18.604414766812226	5.455	4.722595507026466
60769	61818.3	100.30564438846065	8827.263431333136	1.029893959647961	14.006216874796497	19.979842538401677	5.455	4.66829
60770	11361.037916114996	27.37299764366336	1976.856370838819	1.0501507875989795	11.494044872156579	13.089486264201314	10.69632417613421	1.1281474273005379
60771	20897.416949263217	86.29897874953075	4760.516383723839	1.0147539784054176	8.779474857270229	13.397825252946706	5.455	3.5311113323679653
60772	12054.37880139346	29.29215928847532	2106.46	1.0365662563674671	11.445157868405042	15.48264835226842	5.455	4.320348389129244
60773	63654.19751148959	65.47153905770244	7236.77	1.0316083988771303	17.591882364557815	19.10542777158945	14.533295785561556	1.4962970037426189
60774	26947.093080248236	76.87133935449984	5102.031284242759	1.2131016112657484	10.563280222711418	13.334266497087365	5.455	2.834517688075153
60775	8636.286591298325	42.752331923320895	2154.013193379366	1.1193207323629963	8.018787088067105	15.48264835226842	5.455	4.3102630660724515
60776	10566.988200775128	50.999391308464865	2602.334022196606	1.0637434070271714	8.121162088067106	13.089486264201314	5.455	3.172326299054868
60777	28522.84299636266	36.76766951623755	3630.2320725721106	1.0959755819476762	15.714060383006592	20.356225014652118	9.180586662894438	4.754402219235462
60778	10049.012737238882	28.767926944244138	1905.9912999955386	1.088443996938709	10.544657509467543	13.089486264201314	8.075662088067105	2.047587399539647
60779	21390.74360151459	45.72163303087926	3505.732218147699	1.0785311964716175	12.203295785561558	17.09837162509821	7.848162088067105	4.267254610274102
60780	9291.038683008774	26.59802799119379	1762.2267341858746	1.1449018065144916	10.544657509467543	10.69632417613421	10.46882417613421	0.10724452847996015
60781	14925.868014389463	38.69268664747901	2693.947783615521	1	11.08103735727023	17.476501076812497	5.455	4.267618217368478
60782	10192.522460084192	10	1131.7376671676075	1	18.012164401301497	19.542635154995562	16.48169364760743	1.5304707536940665
60783	99029.81956758778	70.82296288985958	9388.040871971007	1.0900451956489006	21.097015004110563	25.96635018892139	17.23120846021861	2.973437454828536
60784	40142.588199038466	52.99340746091357	5170.333294326976	1.0873764129727364	15.528046612810803	19.289136231808058	7.848162088067105	3.9977325292398107
60785	31855.303818649245	33.60310155527739	3667.6297765850227	1.0138345290236235	17.371057472605717	20.235562926585015	13.397825252946706	2.8994965544698865
60786	106110.75259765476	52.716655810533155	8384.14	1.0114911494918937	25.31225488414123	26.33918720328166	24.410749280347332	0.8879834512895749
60787	31677.046510320146	66.8788	5159.665926554496	1.0461073491041668	12.278719964132767	17.480738942946434	5.91	4.3401775955577655
60788	20234.751344054584	53.80099445876277	3698.699252993192	1.0507592026748345	10.9415	16.837712525448982	5.455	4.447290328700455
60789	15933.012780863102	28.64463533699295	2394.8346499834624	1.1159639219321806	13.306148531777028	18.980797243062668	10.46882417613421	4.012582584601578
60790	87345.34118396563	92.01669570638556	10049.816261274256	1.2798182393667517	17.382475243958492	23.074460652956084	12.861986264201315	3.579539229729151
60791	3629.2934294718684	9.289589011361404	650.8999279282639	1	11.1516	11.606910307381389	10.69632417613421	0.4552930656235894
60792	72130.4	87.3837	8899.780528544532	1.2515215253415313	16.209471667655915	20.235562926585015	13.089486264201314	2.2831410109337176
60793	44624.091901237036	65.78764984237147	6073.818552378224	1.1495592850940208	14.693916690601275	20.918062926585016	7.848162088067105	5.221445698809417
60794	70757.1	101.32212074834682	9491.65	1.2768302072580735	14.909318837035748	18.16720738340611	7.848162088067105	3.590230733705165
60795	37553.528611292684	47.09829909159991	4714.470460466346	1.0759147717659736	15.931175696698698	20.15172382408943	10.69632417613421	3.6764859147245907
60796	38015.85385746108	82.99352215155187	6296.647840214462	1.188644405432765	12.074949980422051	17.789077931691825	8.075662088067105	3.546010628836232
60797	40992.37177216006	66.45444788110447	5850.843511563805	1.0115100333997868	14.012465618381812	17.789077931691825	8.303162088067104	3.2260719699499694
60798	25132.936133514373	42.752331923320895	3674.5693648107185	1.1193207323629963	13.679391318176409	16.802207383406113	10.46882417613421	2.2396515730929454
60799	200864.78352740256	120.21573684183744	17419.57255091699	1.0147623413387132	23.061964688315932	26.705179870270882	18.35091584362472	2.7526733129137075
60800	86496.9	89.75048542476746	9876.969037836228	1.5682807351979104	17.514874016530257	23.882405606175368	8.075662088067105	5.472888299456254
60801	5468.9184565142605	5.91	637.3080385881068	1	17.162559156260166	19.542635154995562	14.78248315752477	2.3800759987353963
60802	44623.65345078277	87.56109869799118	7007.177120288845	1.1255227179391603	12.736556443415067	22.025725697457926	7.848162088067105	4.8377886265584085
60803	37796.04198941887	57.35219795100787	5219.190232331855	1.0297822287679226	14.48348893484657	18.543589859656556	11.213302760649082	2.7150830003174358
60804	44559.37586025264	99.32915814812299	7457.836515555781	1.3325953126603267	11.949678909509304	19.979842538401677	5.455	4.731109544071666
60805	44354.948884455844	70.66000938525815	6275.7093104212245	1.068898546307519	14.135437666241666	22.025725697457926	5.6825	5.73654
60806	11958.718300295797	40	2451.76	1	9.755227138656448	13.397825252946706	5.6825	3.3658385780149462
60807	20966.14654775732	34.694400130077334	3023.3883271326454	1.0042045758237526	13.869304422195361	16.099326329759204	10.69632417613421	2.304341683160331
60808	48871.46568313846	63.154386318917915	6227.795935020528	1.0686021373759376	15.694626539807254	17.789077931691825	13.089486264201314	1.731585128519365
60809	22193.816285312892	26.080147052785406	2696.9689302159063	1.0160542400764152	16.458340351393044	17.484707383406114	15.79098734101381	0.7365868114927678
60810	30353.345200619315	41.44911638364709	3976.1783003983946	1.063952952411679	15.267597631413086	17.789077931691825	13.397825252946706	1.9257233329199483
60811	34846	63.07627477301135	5255.502115988666	1.0377745426659608	13.260756809110129	16.485662088067105	10.46882417613421	1.9184390107927036
60812	47546.00707406294	67.03302303246646	6328.581248312594	1.134230508163561	15.025802848542162	23.683549322049956	5.6825	6.956069645295496
60813	51828.07685737392	75.96198735842023	7033.729109717089	1.0321587970918937	14.737012486242463	17.913708460218608	8.303162088067104	3.16256
60814	6190.595813058015	23.791155482061043	1360.438533255403	1.024081067194046	9.100882784089473	10.69632417613421	8.303162088067104	1.1281474273005387
60815	17609.524143863335	44.38079956980507	3133.8362749059497	1.0138361418757593	11.238317894824814	18.47978423828544	5.455	5.027708461665316
60816	46967.4	74.40719800564479	6626.904122100402	1.0393626077781453	14.174765032118568	16.79003263635282	13.089486264201314	1.4077852571411946
60817	5911.668633862451	18.465849861598937	1171.2365681551537	1.0000000000000002	10.094747371445346	14.506994742890692	5.6825	4.412247371445346
60818	20161.1	58.329887179997655	3844.210090547122	1.0061364702280118	10.48904888683074	16.099326329759204	5.6825	4.157162250649526
60819	55917.04789124245	55.023617514742526	6218.012908653591	1.1617305253127275	17.985503958482575	20.918062926585016	11.891431840193185	3.5629748599904927
60820	30292.85694720172	57.87664286047952	4693.823067458504	1.0233541266918198	12.907541043554481	18.788123227030834	5.6825	4.121602568020835
60821	51970.79707261848	89.30307002073755	7636.912512054511	1.000684138836301	13.610420962813176	17.09837162509821	10.46882417613421	2.3631166717168997
60822	44233.39630116928	63.154386318917915	5924.911052399543	1.0122130117960892	14.93132838956463	20.52810630033987	8.303162088067104	4.155529718474468
60823	76176.98857194526	132.5798601971543	11265.633293252582	1.3416537123662378	13.52378274509797	22.13624026477275	5.6825	4.785045058830335
60824	23222.950456055016	37.47059682723541	3306.807661033034	1.0255116685193348	14.045540494968042	17.09837162509821	9.247262518792104	3.43462
60825	38338.112736852105	38.9577	4332.282050866468	1	17.69880736605521	20.52810630033987	13.089486264201314	3.287311586315776
60826	7627.332008950382	28.64463533699295	1656.9633653177525	1.1159639219321806	9.206397882535809	14.088531559540321	5.455	3.61417
60827	9143.45	28.64463533699295	1814.185228063209	1.1159639219321806	10.079951911891511	14.088531559540321	5.455	3.551469449255283
60828	61956.62406612675	28.767926944244138	4732.635841160331	1.088443996938709	26.182713458441984	27.801710367312747	23.782977464112662	1.7310341179937792
60829	211465.5280590879	123.2324564907487	18096.195333686603	1.0223296569606624	23.371269392239437	27.801710367312747	21.08994421227277	1.9415775593142162
60830	15493.254543543308	26.958777123700187	2291.0066732456135	1.019994217239592	13.525281025562782	16.79003263635282	10.69632417613421	2.5067586647644586
60831	65935.99629386463	38.3175	5634.625279282005	1.025132885028714	23.403862023018696	23.782977464112662	23.074460652956084	0.331272
60832	9323.244796760542	34.518156454248825	2011.0009334167084	1.2214994415438885	9.272243132100657	12.861986264201315	5.455	2.7801714829731994
60833	88368.75986727918	52.098389256780784	7606.177575164474	1.04719	23.236049643599944	23.782977464112662	22.46537198386222	0.4988839826482711
60834	21232.799524889633	16.716004307249985	2111.9070445156494	1	20.107702732493344	20.918062926585016	19.297342538401676	0.81036
60835	187445.3808578755	107.59236368599463	15919.632123181755	1.043641686217186	23.54895884621887	26.33918720328166	17.484707383406114	3.16637
60836	39471.16586558418	94.80712633717783	6857.493438587886	1.4368263826923025	11.511834818091259	13.651225939809404	10.46882417613421	1.327393189040163
60837	109984.22033439105	64.34961073211679	9430.681641480905	1.0735661230892266	23.32476580497105	25.25783337776482	20.918062926585016	1.5141040048909373
60838	110888.76463009509	101.55002418212658	11895.664860095207	1.0309079104077248	18.643558966103488	25.158405235702112	16.48169364760743	2.722755907503948
60839	23745.18422902939	26.080147052785406	2789.6371736403453	1.0160542400764152	17.02385131184859	21.882741341585245	13.397825252946706	3.5719663525613967
60840	32879.92190944631	92.00783674031757	6165.7	1.1725347620156343	10.665421964130147	17.789077931691825	5.6825	4.298954773100543
60841	185451.64897413368	108.87846247008642	15929.10119663254	1.0234862048325477	23.284634416578218	26.415187295379614	20.4809	1.9388659024455257
60842	322639.6204518552	166.32005338669626	25967.855685342434	1.0032462982696277	24.849153843223892	28.387188421414148	22.46537198386222	1.7430693642282558
60843	72462.27333673145	93.91236075635408	9247.456315791467	1.5262395276808887	15.671828200581139	20.15172382408943	10.46882417613421	3.04246
60844	71145.4	100.60764190197062	9484.047965224428	1.1613487232032003	15.003165620926199	18.16720738340611	10.46882417613421	2.631192668303273
60845	69295.37939740901	116.59071050462771	10076	0	13.754513301825506	19.979842538401677	5.6825	4.949142272852088
60846	61801.222077130544	65.57441945204465	7136.260429269102	1.1602461569232771	17.320338205050696	18.543589859656556	14.213162088067104	1.5036612834090253
60847	87830.81783948913	119.67132298361474	11492.736287568203	1.1349654271730247	15.28457899699596	18.860135154995564	5.455	4.142746445263674
60848	17878.359972280094	33.60310155527739	2747.6312865042187	1.0138345290236235	13.013652930867982	13.089486264201314	12.861986264201315	0.1072445284799593
60849	47601.39644803274	75.18079137013643	6706.072204792376	1.0000435076045529	14.196505791874785	24.52180714546215	5.455	7.479459827629492
60850	42754.381944287146	34.34275469440388	4295.49	1	19.90663328703988	21.889597314195196	18.604414766812226	1.2791756289789278
60851	34504.592603186495	48.787689118283204	4599.371692055297	1.0277750359467803	15.004046166909207	18.47978423828544	12.79198479096897	2.48803
60852	22712.825946402554	53.51542610169531	3908.2290837187147	1.136759300344911	11.623078105130467	17.09837162509821	5.455	5.141250176380349
60853	45188.51090534383	33.60310155527739	4368.261504747078	1.0138345290236235	20.68947147794909	23.874113754878515	18.04257685487933	2.4108898852825704
60854	35026.57500111748	28.767926944244138	3558.4269276697373	1.088443996938709	19.686550103786956	24.410749280347332	16.606324176134212	3.391582603462177
60855	19298.829763448666	42.185383501027964	3198.5373054986453	1.0362076984339823	12.067284461726807	13.478664241692098	10.69632417613421	1.3712581713283623
60856	70180.14303071328	98.17012654905474	9304.686216457038	1.0595101516277092	15.084902681959738	17.913708460218608	13.397825252946706	1.754844141606411
60857	50212.14685481199	69.44795544060716	6619.7114544019505	1.1015008721126833	15.170494122193833	17.789077931691825	8.075662088067105	3.5887593592966276
60858	30915.139512787075	72.13431856887283	5293.73	1.0006528215393233	11.679915538574697	13.874598263455672	8.075662088067105	2.5686679316285326
60859	8453.195111191015	55.19809807711431	2421.460759180385	1.4265770319857254	6.981897252840264	12.861986264201315	5.455	2.94136
60860	31676.46400367406	41.20103924667262	4049.742085769891	1.0304891613278737	15.643694503400496	18.788123227030834	8.075662088067105	4.386214320474301
60861	18678.64214560406	38.3175	2998.9995725325207	1.025132885028714	12.45658206601929	15.48264835226842	10.24132417613421	2.2882466314856273
60862	26771.02134791075	26.874805239524235	3006.838241288349	1.0310378956755901	17.806758594662607	23.782977464112662	10.777163164879601	5.361591991807903
60863	96358.65282077026	112.38888483324186	11665.731402014058	1.0226899135957361	16.519950528628524	18.788123227030834	12.861986264201315	2.0168
60864	26277.040472980607	36.095600909534355	3452.393538500624	1.0510397675063643	15.222505881755726	19.542635154995562	10.46882417613421	3.6193256095662907
60865	32124.54568812174	58.6444	4865.602007033952	1.036928756535025	13.204756838590958	16.099326329759204	8.075662088067105	2.894665661210629
60866	47027.403799732805	82.73277985520349	6992.286946455787	1.0162008168104204	13.451222514136036	21.52715159567888	5.6825	5.58038
60867	61237.85168791891	71.96115928758216	7441.559882794743	1.017977286666015	16.45833740571083	26.1486	5.6825	7.2034463164869456
60868	157347.85761108433	70.86839424818476	11837.545064269718	1.0071106804885799	26.584542108485135	29.612068014802336	23.782977464112662	2.1707242821096195
60869	18372.490499177693	33.60310155527739	2785.3426546554665	1.0138345290236235	13.192265927116445	15.79098734101381	10.69632417613421	2.081156879434604
60870	53224.11632723344	37.545589729043925	5011.164124896311	1.0190679710503636	21.242216379546235	21.699032881366634	21.08994421227277	0.2637431302962702
60871	65969.10368084992	50.87896863741115	6494.479844238583	1.014454668507671	20.315438730438984	23.782977464112662	12.705283923320557	4.524442196463215
60872	24487.532896874138	50.23393498753015	3931.6608485352426	1.047777547555699	12.456584553063408	18.16720738340611	5.6825	4.058981184535085
60873	10411.215441163022	42.522118950024115	2358.6478116126814	1.2381685548641517	8.828122104456577	16.099326329759204	5.455	4.321732815605999
60874	8841.915632426993	16.716004307249985	1362.8383703853326	1	12.975736264201315	15.48264835226842	10.46882417613421	2.5069120880671054
60875	46791.72968803503	103.32270952713017	7794.484092157658	1.0031957767127453	12.00636992385784	17.39530479702635	5.6825	4.13152
60876	15949.89302222016	33.60310155527739	2595.215949043384	1.0138345290236235	12.291765568178946	13.089486264201314	10.69632417613421	1.1281474273005379
60877	62831.030697161026	51.82892000938983	6397.025820528263	1.0066563494674337	19.643825884064505	23.074460652956084	14.767072786964661	3.5422795817938373
60878	11213.97573812328	55.25114035052721	2790.3286681029117	1.1524262304058344	8.037745421400437	10.46882417613421	5.455	2.050744552901101
60879	69031.54789173043	100.86666515676893	9354.11	1.135769351570045	14.759615307748192	23.683549322049956	5.455	6.096161833925154
60880	64451.487511100706	98.79664473402079	8945.250406520632	1.3629348412461961	14.410214266135883	18.47978423828544	8.075662088067105	3.489556220588385
60881	66467.97503561199	69.62279397475262	7625.83	1.061915231323585	17.432335026566548	24.120756705456067	13.089486264201314	3.111639768406688
60882	9207.177198500724	57.873447455391755	2587.6638550149946	1.1847950605561932	7.116208065940906	12.099832263763625	5.455	2.8772967721528793
60883	15776.498232035869	23.791155482061043	2171.7908856283416	1.024081067194046	14.52856104741541	16.79003263635282	13.089486264201314	1.6187985756230552
60884	6330.226856048546	20.83552795107434	1287.4098387631934	1	9.834050766817123	14.213101533634246	5.455	4.379050766817123
60885	11998.60448357464	60.55099080556651	3021.5579493473897	1.0663618297445745	7.941998587957682	12.099832263763625	5.6825	2.575839617356457
60886	34985.45670967608	30.378205715511683	3654.5151382805693	1.052289682042011	19.146428670226587	23.074460652956084	14.213101533634246	3.6868129977151596
60887	32108.72514803302	68.77654190574516	5267.89	1.6223752546346262	12.1904	19.41800462646878	5.6825	4.650227465285576
60888	37139.210057294076	43.24164889774518	4492.337600575105	1.0200306557640433	16.534469739112904	21.08994421227277	10.46882417613421	3.846549033959729
60889	45537.48772774473	101.087	7605.6493132857495	1.0118123529142815	11.974648278405011	17.789077931691825	8.075662088067105	2.610323163269962
60890	59332.504708117216	46.871711086357806	5911.62	1.4141599118640238	20.073171763289366	20.965313683745983	18.604414766812226	0.8963542907106012
60891	39646.70939391186	43.56324156524047	4658.741355858946	1.027616730483114	17.02035222197995	19.41800462646878	13.706164241692097	2.1606942053091887
60892	43912.429409279335	74.68184110074696	6419.573450782534	1.126792133092146	13.680793512511801	21.08994421227277	10.69632417613421	3.235947330954769
60893	94301.58278631602	89.1287	10277.162877725897	1.0180293150973256	18.351676218093143	27.710574076546894	8.075662088067105	6.625572485806206
60894	15246.521813074434	48.291896337644815	3041.7775594727586	1.0368225562968614	10.024744752023986	11.529747991870648	8.075662088067105	1.4446642652423052
60895	17475.212026508918	50.320119271274166	3324.198810771745	1.0325229762573016	10.513939160246483	17.09837162509821	5.455	5.218182663451296
60896	11218.551117429155	34.81611440692895	2215.457728421896	1.0535197580461177	10.127524414939119	13.397825252946706	5.455	3.390849595552612
60897	14945.8	40.14859888129026	2745.9957154620006	1.0376275818496599	10.885530354799219	19.542635154995562	5.455	5.890335411522896
60898	15013.895205084553	44.54632000694533	2899.062233886955	1.0526914922902375	10.357759850470323	14.088531559540321	5.455	3.620739698835209
60899	36866.55099905425	86.41995560336883	6327.44	1.0676732857113547	11.652907499640696	18.604414766812226	5.455	5.217738301522924
60900	46761.82605508124	70.00173252320262	6413.647063356434	1.000024750331466	14.58197671095719	18.09741692043722	10.69632417613421	2.7126153879513613
60901	32228.16677127559	58.04688265075211	4848.553408197676	1.2111186216606304	13.293930811109936	19.542635154995562	5.455	5.041342422703845
60902	57021.96099470243	29.29215928847532	4581.4367998306625	1.0365662563674671	24.89261054384077	27.801710367312747	21.52715159567888	2.5818236039264546
60903	19914.94131196203	42.09378144074689	3245.662952920839	1.0092045789043593	12.271724822221708	13.706164241692097	10.46882417613421	1.2845995471956948
60904	7106.695060120848	15.48264835226842	1175.8756508657466	1	12.087494208913153	13.397825252946706	10.777163164879601	1.3103310440335525
60905	166618.54502877253	68.32755560835005	11960.918826418942	1.0106480140987033	27.860492566967373	29.740417111148655	26.705179870270882	1.015968399318535
60906	80013.22255982656	97.78407658227181	9915.620176421706	1.0114802271003878	16.13882362095505	25.34896966853067	13.089486264201314	3.7207471361511137
60907	34413.60167167592	33.60310155527739	3812.06	1.0138345290236235	18.055122742233475	23.97354189694122	13.706164241692097	4.33606
60908	99412.3	35.22334712622091	6633.464513206897	1.0093937525160042	29.97297966369676	32.59974578733069	27.710574076546894	2.0125554161798638
60909	25696.074759500865	40.62685541621737	3621.9706756794753	1.0161281106186577	14.189002098798234	16.79003263635282	10.46882417613421	2.58537
60910	342413.73078434705	145.3968015790979	25012.548532870584	1.002421237567362	27.379355632982328	32.59974578733069	19.654300659880917	4.296949239233807
60911	29791.410051891966	60.93593781773493	4776.251766528198	1.0427720637688047	12.47480723720182	19.542635154995562	5.455	6.055034954496127
60912	104974.88747116567	62.67649398384185	9092.849193250018	1.0045535463496376	23.08954767425213	26.696888018974033	18.980797243062668	2.7338414257971033
60913	20804.974791014833	30.96529670453684	2845.287473126703	1	14.624163630223364	19.542635154995562	10.24132417613421	3.8160863693693514
60914	22616.628184894136	90.39925761740339	5068.754920553107	0	8.92394	12.861986264201315	5.6825	2.7282960188022893
60915	18162.301881877444	68.81316905676094	3963.019017793511	1.0136780969979358	9.165891861901617	12.664081183405157	5.455	2.6876700185772338
60916	55517.41361808983	91.20779069509717	7976.93	1.1786179585572891	13.91950234122929	18.788123227030834	7.848162088067105	3.7627966449910026
60917	14875.267931317147	29.29215928847532	2339.9847337053307	1.0365662563674671	12.713987161584923	18.980797243062668	5.6825	5.455866913628726
60918	5243.500208321376	26.080147052785406	1310.903112824413	1.0160542400764152	7.999828754733772	12.861986264201315	5.455	3.4393188082965613
60919	11808.93381695099	38.9577	2404.3999076622736	1	9.822770146778508	13.089486264201314	5.6825	3.0863337323507776
60920	38555.86221879631	88.795	6559.101486890537	1.0122908877063257	11.756446304682635	17.789077931691825	8.075662088067105	3.6067643848570645
60921	28941.791873085505	66.31348414456991	4910.984499105832	1.0247678170928685	11.786553949968724	13.089486264201314	10.69632417613421	1.1005553802972166
60922	444354.2320725619	211.65822447608403	34378.51924176857	1.017722874466235	25.85069059825525	28.964374624218696	19.654300659880917	2.432810116368692
60923	8966.190726565372	25.66806576273327	1700.6129821694176	1.0857895838719658	10.544657509467543	13.089486264201314	5.6825	3.439318808296561
60924	28086.520148003212	33.43200861449997	3435.0663831550632	1	16.352825252946705	17.476501076812497	15.48264835226842	0.8334900318683589
60925	10783.631122715366	33.60310155527739	2133.9150479353016	1.0138345290236235	10.106898241473308	16.79003263635282	5.6825	4.807683924367945
60926	6926.566996577912	15.48264835226842	1160.8779887030248	1	11.933324714540458	13.397825252946706	10.46882417613421	1.4645005384062486
60927	8228.421098668883	47.56644554696602	2217.754843069373	1.0103927652021532	7.420496566050328	10.46882417613421	5.455	2.0374832449861753
60928	26692.686835518725	50.936720466593485	4133.486918161977	1.0627687115358677	12.915336307578334	17.09837162509821	8.075662088067105	3.6780978346223656
60929	49073.55589855454	109.00401623589713	8198.79	0	11.970921363686822	16.541075882229208	5.455	3.8603245760117777
60930	14402.741277628338	26.958777123700187	2208.907886819241	1.019994217239592	13.04059926044978	15.79098734101381	10.46882417613421	2.1764316575872464
60931	16391.881802758373	34.76168652410345	2675.899253206081	0	12.251493985148155	16.541075882229208	5.455	4.641424022906543
60932	16234.763455802302	31.536878127043245	2536.514004841372	0	12.800846693387436	16.021111265928823	5.455	4.345148770190435
60933	14587.031962585119	19.47882953362445	1889.599771549637	1	15.43928209794657	17.789077931691825	13.089486264201314	2.3497958337452554
60934	17467.282651893227	83.17042495867784	4272.696709840912	1.4583561292206377	8.17623	16.541075882229208	5.455	3.896948888379011
60935	36747.80363575475	67.31959069285051	5575.596783940318	1.0142439352456465	13.181657519281654	17.36007685487933	10.46882417613421	2.8299920219677084
60936	42714.27990072474	71.01505748180948	6174	1.0699202211533294	13.83682304129843	17.36007685487933	10.69632417613421	2.396220081984123
60937	11942.360852071171	58.550596500880204	2964.255872005505	1.0460165254259417	8.057577596357373	15.164725893719757	5.6825	3.6724614289519115
60938	16299.00308274681	64.2346	3627.1864396177684	1.0289558487920154	8.987132784089473	13.089486264201314	5.455	2.752194927390705
60939	7458.816728454015	41.20103924667262	1965.1422160888535	1.0304891613278737	7.5911215660503295	10.69632417613421	5.6825	2.0215135894534546
60940	41233.415177048184	70.72840284532013	6053.778282950323	1.0071019689533445	13.622373747375823	14.834809724979444	12.861986264201315	0.8665136978474413
60941	14354.207345510922	68.2538	3508.795040182366	1.0060272246535322	8.181844297616697	13.635532892850092	5.455	3.8563401881692694
60942	44904.83719760617	35.46	4473.23	1	20.077159126669834	23.511668036362202	17.789077931691825	2.3430487907589335
60943	27142.467338891587	44.8423	3910.8694112872336	1.0243776351571716	13.880528590678686	23.511668036362202	5.455	7.392530126413581
60944	28325.32391918594	48.67512064426947	4162.419934771714	1.1425124215987927	13.61002703382422	17.79231143076005	10.46882417613421	2.641050148884531
60945	10476.80111350221	38.3175	2246.043187609015	1.025132885028714	9.329118132100657	13.089486264201314	5.455	2.8543635109930983
60946	37002.851048318094	84.78499867311615	6278.877854130473	1.1955019553456874	11.786453537705398	18.788123227030834	5.455	4.124424104793018
60947	34793.16638040289	50.936720466593485	4719.189303597904	1.0627687115358677	14.745399746467736	17.789077931691825	13.397825252946706	1.8039791800607987
60948	33718.875939385354	35.22334712622091	3863.285353804633	1.0093937525160042	17.45606283324549	17.789077931691825	16.79003263635282	0.4709544686978186
60949	5117.749785601317	20	1134.1211621112036	1	9.025049450756141	13.089486264201314	5.6825	3.0666705510291705
60950	17626.8	42.09378144074689	3053.520710319869	1.0092045789043593	11.545242509632311	17.789077931691825	8.075662088067105	3.2748578650702664
60951	48994.48141608052	67.15407411303497	6430.055144071118	1.0867218769180644	15.239210339045462	18.440998004695373	8.075662088067105	3.717901287485019
60952	28296.678572567085	76.07877969846749	5201.2105137808685	0	10.880804957843415	13.089486264201314	5.455	2.8332709744180153
60953	25517.826568944733	41.236266199349416	3636.356383887089	1.0128943473845071	14.034832604425539	16.48169364760743	12.861986264201315	1.4460636308661992
60954	21405.62946169895	50.29784241426825	3678.270055757375	1	11.638965675287494	12.581607174440776	10.69632417613421	0.9426414991532832
60955	36362.571796637094	29.29215928847532	3658.5409584673475	1.0365662563674671	19.878182154817402	23.002007509331037	14.396870548285714	3.8884788457636987
60956	8454.720000651114	33.60310155527739	1889.4883953447093	1.0138345290236235	8.949216117422807	10.69632417613421	8.075662088067105	1.235391955780498
60957	93731.63252314608	173.30262174460327	14287.313982347121	1.1682771464156023	13.12095928443337	23.2317	7.848162088067105	4.8756551752162895
60958	61496.97170459312	33.14456214826197	5061.018680094508	1.0703776703488146	24.30221091515305	25.158405235702112	23.874113754878515	0.6054208100736524
60959	52634.9	30	4454.5356712596395	1	23.632045708671527	26.88745245180259	16.485662088067105	4.171020874313579
60960	69688.14015681662	76.89002959448914	8205.770816201994	1.1524154019087756	16.985153916124474	27.15401697672911	5.455	8.343941490737318
60961	41878.924677000155	90.5365	6902.627456334767	1.0750144952931555	12.134198156259034	17.789077931691825	5.455	4.22997
60962	13903.68107159557	29.29215928847532	2262.2756664981584	1.0365662563674671	12.291765568178946	13.089486264201314	10.69632417613421	1.1281474273005379
60963	11208.184240653707	42.203	2438.0600890217634	1.11689	9.194346186234343	11.43171438256882	5.455	2.6611065510809575
60964	49698.243385631155	55.96087115560753	5911.772114426719	1.062292958765747	16.81331500053957	23.074460652956084	10.46882417613421	4.459547231232965
60965	61877.44912398585	58.63801044417176	6752.440190747743	1.003237349789286	18.32743345398924	20.664564003397512	16.606324176134212	1.3576659939070015
60966	104393.5170793219	89.38652532669809	10828.734967140932	1.0076476207475684	19.2808	26.090713542319985	16.099326329759204	3.003298108651951
60967	54451.903287758185	86.79092808590838	7706.348242748141	1.14174	14.131700663540279	18.09741692043722	13.089486264201314	1.7857158190881193
60968	26506.542245042903	39.39104797983093	3622.2651593265127	1.0003653129523975	14.635340638602647	17.09837162509821	13.101486049017637	1.759033855937588
60969	5831.992038153966	29.00719060225255	1458.0292196137264	1.026482024564996	7.999828754733772	12.861986264201315	5.455	3.4393188082965613
60970	24510.747050227663	26.080147052785406	2834.2504481043165	1.0160542400764152	17.29610526594192	17.921914766812225	16.48169364760743	0.6029025831120987
60971	47247.46005759964	109.10728564133808	8048.612912591014	1.64593	11.740522390805276	19.15267852875042	5.455	4.411281964315504
60972	4565.789043001367	26.874805239524235	1241.7538511873934	1.0310378956755901	7.35377	10.69632417613421	5.6825	2.3635393830810365
60973	30857.20751195256	36.55955757390945	3765.162358861268	1.0645493612621237	16.390904067831478	19.289136231808058	13.397825252946706	2.5346528614392265
60974	64066.641455878635	56.488029423913325	6743.7136829797455	1.0499981980988466	19.00040377383592	22.13624026477275	13.397825252946706	3.203422203246113
60975	45425.68123213175	48.98983875254841	5288.209615509148	1.054374311268798	17.179985112128797	22.13624026477275	13.706164241692097	2.7857205903259517
60976	71009.01032425964	85.3856	8728.786518046238	1.1359302881877542	16.270076070127917	26.79631616103674	10.46882417613421	5.394150859736837
60977	93036.24651352107	70.93784290529621	9106.888335503474	1.0080976152860244	20.432060454901265	22.13624026477275	17.789077931691825	1.766945445764466
60978	64027.03971047788	40.87270236551855	5734.602500368143	1.0222770481511219	22.33007072639038	23.874113754878515	17.789077931691825	2.6220074035778684
60979	28065.577447784108	40.87270236551855	3796.720257668697	1.0222770481511219	14.784116575929794	17.480738942946434	10.46882417613421	2.92947
60980	6635.884626993626	49.252713630824445	2026.6064804459465	1.8895546875835394	6.548764835226843	8.075662088067105	5.455	1.249470946902766
60981	41312.16547958139	60.1122	5586.314436937227	1.050388435369746	14.790490562586859	22.13624026477275	10.46882417613421	4.5430954476443794
60982	14894.14475706637	52.716655810533155	3141.135299004995	1.0114911494918937	9.483287626473352	13.397825252946706	5.455	3.9153638860680156
60983	36603.52714349242	56.51767865013566	5098.689417435051	1.1009337277799882	14.35801404899309	20.356225014652118	10.46882417613421	3.864237381212963
60984	28307.905930381603	27.37299764366336	3120.4698005092946	1.0501507875989795	18.1434	19.542635154995562	17.09837162509821	1.0288322582723024
60985	21152.745976620423	39.50949031561911	3240.7014436711966	1.114198824467544	13.054424385763687	20.356225014652118	10.46882417613421	4.216719520710995
60986	50009.92105659315	104.8817917934266	8118.635914195894	1.1530000099955622	12.319784157126195	17.642569249474942	5.455	4.323198569445838
60987	45981.569495363176	41.82657503705505	4916.1257076379925	1.0461345883316067	18.706425437381878	21.699032881366634	16.2322	1.9862875673323659
60988	34427.85715237543	33.60310155527739	3812.8490363031756	1.0138345290236235	18.0589	18.980797243062668	17.09837162509821	0.7689804580459998
60989	32269.551195987937	46.63556207445129	4348.705547185278	1.038219076748887	14.840991575929792	17.789077931691825	10.69632417613421	2.9546774871981523
60990	9553.012095068969	60.55124800699037	2696.104027494669	0	7.086530784901517	8.604311569803034	5.455	1.5199105375864284
60991	24849.625031969605	48.99232454365037	3911.369770238131	1.0120231189388162	12.706354291047619	15.79098734101381	10.69632417613421	2.214343663769364
60992	19755.194615507742	33.60310155527739	2888.2532484130193	1.0138345290236235	13.679683127760654	17.480738942946434	10.46882417613421	2.892863221513281
60993	37989.68805611295	57.49008583954175	5238.829619608284	1.004977855800371	14.503120282408995	17.789077931691825	11.631751355994838	2.5307548935437563
60994	52155.167879409964	64.60061892859024	6506.867231291262	1.0049855722877723	16.030807460953827	21.699032881366634	8.604311569803034	5.488567988287497
60995	65198.97790736305	84.8912	8339.821279120042	1.022764838165568	15.635581561105676	20.918062926585016	11.90357114601912	3.2749774277664425
60996	38358.55928859106	51.13534198575385	4964.741694624002	1	15.4524	21.85628331476835	10.46882417613421	4.989816033447353
60997	45139.36509850044	64.52750546632444	6049.996080412053	1.0037744063109562	14.922113832320399	21.85628331476835	10.24132417613421	4.839508141542725
60998	36089.58242271916	85.6721	6233.265781988921	1.400943005711339	11.579670652581617	19.845606300339874	5.6825	4.998212777038305
60999	27504.700683458792	44.29554520942831	3912.8069332884284	1.0632218574026262	14.0588	18.543589859656556	10.543347838379031	3.3372300442203273
61000	41939.53969817853	88.50208095103218	6829.572237852313	1.158672507509952	12.281747154157694	17.789077931691825	8.075662088067105	3.334306704306227
61001	49181.118493110225	71.63122488035103	6653.579057160083	1.0805878888960858	14.78335736919972	21.173783314768354	10.46882417613421	3.5210487471801812
61002	13166.115232001202	36.55133137110056	2459.1519147305644	1.0307764064044151	10.707850257753384	18.604414766812226	5.455	5.497147036336639
61003	29135.857176447804	57.66603149426613	4594.9296249025565	1.1591049012269143	12.681742509632311	18.604414766812226	7.848162088067105	4.230630723627294
61004	68563.02371428703	67.53192536342415	7627.891009713716	1.104307520101301	17.976927994114142	19.845606300339874	16.79003263635282	0.9145671327076824
61005	89051.58202187906	104.2066695851918	10798.75056442635	1.006138594858205	16.492941751101494	18.788123227030834	13.089486264201314	2.2992719571779343
61006	47971.635252369386	33.292561210348154	4479.925552168621	1.0325012714079342	21.41626448642545	25.158405235702112	14.396870548285714	4.193254747863849
61007	51177.55538378229	56.30475301694413	6017.515662903816	1.0284725434515618	17.00952959683233	21.173783314768354	13.397825252946706	2.8672353805713153
61008	69344.37557819816	125.99131622595806	10478.059479841533	1.046640968853813	13.236110314435226	17.043531559540323	8.303162088067104	2.360191421594944
61009	81662.04671975588	88.20878083159253	9514.171422113543	1.0047658530544528	17.166402221837394	23.074460652956084	10.69632417613421	5.196742243651966
61010	29511.30120085273	58.92677999044172	4674.718527051653	1.0419222763360512	12.625915776565707	16.79003263635282	5.6825	3.666827147188998
61011	48244.91779266912	52.716655810533155	5653.333987031743	1.0114911494918934	17.06777554743405	18.47978423828544	15.08757685487933	1.2706962595623243
61012	29000.608230181137	37.890456670716034	3715.980317890715	1.0201791991920732	15.608590869309351	17.480738942946434	13.245707335222413	1.7634226471481673
61013	17848.555006590916	29.29215928847532	2563.198006184934	1.0365662563674671	13.92678596309984	16.914663164879602	10.46882417613421	2.652413329420283
61014	12061.058342086228	41.70985974562849	2514.299481854931	1.0427464936407123	9.593971147134907	17.605369471473217	5.6825	4.91064
61015	18508.37993550593	36.84306719044982	2927.298593479761	1	12.645365236557236	13.397825252946706	10.69632417613421	1.1322981823420266
61016	23546.273971731065	26.874805239524235	2819.9323599965805	1.0310378956755901	16.699885646732046	18.788123227030834	13.397825252946706	2.3620404215083735
61017	34835.771684274754	45.19106449638561	4447.786532358974	1.0323458549729645	15.664318164027936	17.913708460218608	10.46882417613421	3.0513162895165333
61018	69108.25475493632	119.51618809687994	10187.86687341762	1.483729434848501	13.56677616886709	20.965313683745983	5.455	4.637059177822368
61019	18372.490499177693	33.60310155527739	2785.3426546554665	1.0138345290236235	13.192265927116445	15.79098734101381	10.69632417613421	2.081156879434604
61020	21594.941891871276	43.91268251210621	3452.0409254127917	1.0303880544095387	12.511405489370887	13.397825252946706	10.46882417613421	1.1859841043305108
61021	59383.84456216645	62.56416704720409	6832.850534979075	1.1876418782059854	17.381865521034207	18.543589859656556	13.397825252946706	1.797236864340266
61022	88299.94589397215	92.73200460271778	10143.78357835493	1.0310880666799436	17.40966676031789	21.08994421227277	13.397825252946706	2.4988911022156772
61023	11152.496048824867	51.98604333666381	2699.1955750522256	1.0191642534603356	8.26357	13.089486264201314	5.6825	3.0301138343758116
61024	50013.52629335886	56.464762284777734	5957.134726863171	1.008396054856344	16.79113486147201	26.1486	10.69632417613421	5.294690960450535
61025	14632.019282271189	32.51424995290526	2445.0848483094796	1.0838083317635088	11.968516587379533	17.789077931691825	5.6825	5.0963553553760805
61026	27944.53734745055	61.15232547457187	4634.041111074269	1.0812735766665704	12.060547879331358	16.099326329759204	5.6825	4.102697962681781
61027	119744.52349840403	69.18151163499255	10202.99762820056	1.0027363861020449	23.472420138065374	26.057486479687242	19.01080426597821	3.168071038815045
61028	35588.94049253444	29.00719060225255	3601.7643555102313	1.026482024564996	19.76194830074765	24.064678187707074	16.922869471473216	3.0938717651528758
61029	31545.817945044957	55.96087115560753	4709.9691402523185	1.062292958765747	13.395339547110074	16.922869471473216	10.24132417613421	2.144115730697688
61030	88089.3	49.29748941734189	7387.184023105963	1.0282452006831153	23.849223696839974	25.958058337624536	22.46537198386222	1.186284579344224
61031	1104.9862123883702	11.82	405.12785055485614	1	5.455	5.455	5.455	0
61032	59308.41849681503	33.60310155527739	5004.408878883274	1.0138345290236235	23.70246713735733	27.062880685963254	19.979842538401677	2.902958833523678
61033	17506.38249676673	40.62685541621737	2989.5769944260273	1.0161281106186577	11.71161172928935	22.391960652956087	5.6825	6.808122017185159
61034	41341.26364158682	50.53936881725609	5124.030574625961	1.0541482750157363	16.136228322409885	26.057486479687242	8.075662088067105	6.485341829036121
61035	27110.391975478196	59.19914697649808	4490.8707385116895	1.0474447710947516	12.07355702447263	15.79098734101381	7.848162088067105	3.1825421824181075
61036	52901.9	47.56644554696602	5623.2943520221925	1.0103927652021532	18.815261100419846	23.84079975545167	14.396870548285714	3.3690746875898587
61037	16046.015594704872	45.08277358477535	3015.0453609433594	1.039915736563386	10.643962974861733	21.85628331476835	5.6825	6.41097
61038	18731.567465778706	27.37299764366336	2538.3597486993626	1.0501507875989795	14.758796482946616	17.789077931691825	13.089486264201314	2.146426872261924
61039	71604.1	116.65660105018702	10245.390129058636	1.0146853413593788	13.9778	19.979842538401677	8.075662088067105	3.5114512099255744
61040	17457.889988248586	40.70423211296345	2988.2752050706445	1.0085867852691266	11.68425850378521	13.089486264201314	9.101302982953007	1.82879
61041	103668.26539727373	66.28912429652394	9292.85	1	22.31140083866178	26.057486479687242	18.604414766812226	2.676541299994292
61042	40991.01534749783	88.83981548486989	6764.770912743131	1.1476048988977219	12.118966296487898	17.789077931691825	5.6825	4.1174223532020555
61043	14715.831929465827	41.82657503705505	2781.1441119218293	1.0461345883316067	10.582574176134209	10.69632417613421	10.46882417613421	0.11375000000000046
61044	12112.982510573023	40.117181894883714	2471.1305276920943	1.0097701031716664	9.803595864186027	11.093801328356765	7.848162088067105	1.4060441078406423
61045	16820.465544029103	58.80140496282567	3525.4762176633394	1.0222487390441088	9.542237420156296	11.093801328356765	8.075662088067105	1.3624809801276494
61046	90404.15414334301	76.23493626214605	9306.28	1.0603169474437621	19.42863263132864	25.25783337776482	16.79003263635282	2.5735890142041185
61047	54231.869780280234	82.57786822985395	7501.775352793874	1.0877364429473717	14.458409437729363	17.09837162509821	10.69632417613421	2.7072932251371995
61048	26517.5	69.94082017586948	4827.657956163731	1.0550874056355128	10.985653661886337	18.47978423828544	5.6825	3.4946001525081583
61049	44714.585181542454	52.098389256780784	5410.553344130209	1.04719	16.52865514395208	23.074460652956084	10.69632417613421	4.497300778668595
61050	54533.65981610602	74.5385	7147.064219034795	1.0386468352966354	15.26043649387293	17.09837162509821	13.089486264201314	1.6825291449523598
61051	49091	84.14728717421106	7204.87	1.0303197251090905	13.627178757956377	16.407665318504595	10.46882417613421	2.2463000699757063
61052	70479.84719459736	69.21777656808823	7829.719996359674	1.02382	18.003159047160317	25.158405235702112	12.861986264201315	4.358716116862271
61053	9861.072064777674	38.9577	2197.168806379695	1	8.976162447004604	15.79098734101381	5.455	4.819703850826362
61054	32492.036981614758	35.22334712622091	3792.3526267660977	1.0093937525160042	17.135556832077672	21.52715159567888	13.089486264201314	3.4533162118827256
61055	55609.68761919161	141.31690308595773	9937.501688958713	1.0241589846340846	11.191884914289474	17.09837162509821	5.455	4.024069770721665
61056	39566.375321784726	38.9577	4401.132985450071	1	17.98008624260581	20.4809	16.099326329759204	1.8416945625635615
61057	12638.725769723207	26.958777123700187	2069.220019684063	1.019994217239592	12.215932234845612	15.48264835226842	8.075662088067105	3.0863337323507776
61058	46027.3	48.4726	5294.934788268285	1.0296402149132993	17.385403677126448	22.46537198386222	13.089486264201314	4.195960996688654
61059	10634.956264097455	29.29215928847532	1978.5566053287598	1.0365662563674671	10.750216835297806	16.099326329759204	8.075662088067105	3.782391596843001
61060	72695.52982043137	56.71101023033076	7197.679045220146	1.0034207275460107	20.199714203346485	26.51461543744232	17.480738942946434	3.2294418892315373
61061	159142	90.12174419475096	13424.936537054446	1.064617329285836	23.70842941022055	26.696888018974033	17.239414766812224	3.3329563797854704
61062	43902.729276700506	26.958777123700187	3856.5661583741394	1.019994217239592	22.767782256954263	26.51461543744232	17.239414766812224	3.9906336374457254
61063	40300.649177551815	74.60333659733428	6146.672565099413	1.0601879425140834	13.112996910353566	17.861089859656555	5.455	5.369311311563275
61064	10213.7	35.705400851971966	2140.735163601667	1.0680004681646915	9.542214203121757	16.79003263635282	5.455	4.308618678241804
61065	25686.10278999563	53.45466959433753	4153.81	1.0256516533979854	12.36748370970187	20.58893120749554	5.455	6.15636
61066	81010.40528009392	54.43786161182783	7444.334222204427	1.0083120293919599	21.76431172003586	26.51461543744232	18.35091584362472	3.116947878393742
61067	13025.538161500152	47.09829909159991	2776.5492508558877	1.0759147717659736	9.382537088067105	13.303162088067104	5.455	2.9253549676562534
61068	6964.93	28.64463533699295	1583.379007779652	1.1159639219321806	8.79755	13.089486264201314	5.455	3.188243759281366
61069	46045.309147456166	62.908412288952334	6033.259296962904	1.2067242245778984	15.263825697209803	19.542635154995562	5.455	4.642164376536459
61070	76684.30175545647	67.20620311055478	8047.534474631858	1.065944862854425	19.057837402793968	25.958058337624536	13.397825252946706	4.846169545038108
61071	20494.827876823678	28.64463533699295	2716.118530957787	1.1159639219321806	15.091261771699314	17.789077931691825	10	3.602209523671183
61072	20751.5	23.791155482061043	2490.7926150183202	1.024081067194046	16.662576863736742	18.09741692043722	15.79098734101381	1.022364163505124
61073	42792.32830618395	78.99317195213504	6517.524419231188	1.2528957439306754	13.131466966174179	18.788123227030834	7.848162088067105	4.288267192856987
61074	8330.079991594004	43.63601242030175	2137.2338611236137	1.0461797926538254	7.795197468202763	15.79098734101381	5.6825	3.9991893144157262
61075	51480.421465583044	55.86833708158788	6011.859900505088	1.0716798165811496	17.126287810285767	18.16720738340611	16.099326329759204	0.866574
61076	29198.252838723347	49.179137436412674	4247.895438946183	1.011088291937932	13.747161745566336	14.521501076812498	13.089486264201314	0.5904091498197267
61077	87862.2	78.7944	9327.25	1.0706451180049028	18.839889741177945	23.710524320487615	16.79003263635282	2.1007570589340445
61078	29319.489190027263	51.898839325067826	4372.823562498459	1.0431825716263432	13.40986608354043	15.79098734101381	10.46882417613421	1.7554300173249913
61079	39283.17825670154	65.50060134024638	5686.314609276699	1.038892636110639	13.816744572174976	22.46537198386222	5.455	6.431683658878107
61080	23045.738080016436	63.63493125738994	4292.872920738807	1.0193503280553244	10.736743670506904	16.407665318504595	5.6825	3.425271252279699
61081	22256.257013762606	39.36679272091915	3318.1499839856383	1.0174220539292549	13.414858955247839	18.09741692043722	10.46882417613421	3.1209072451459035
61082	46863.78064072701	69.45402193271669	6395.467446686729	1.093727181995435	14.655310509009162	17.480738942946434	10.69632417613421	2.4812151404990064
61083	43401.26008108076	47.09829909159991	5068.257981819346	1.0759147717659736	17.126697274198765	20.15172382408943	13.089486264201314	2.575525286060482
61084	37713.514528609965	98.11049165026947	6818.850379363116	1.025500808509949	11.061546281393088	15.79098734101381	7.848162088067105	3.040210018436241
61085	51021.72351768193	63.66861560641532	6389.181094413335	1.0002508550167526	15.971287325787353	21.355270309991127	12.861986264201315	3.1813759297251405
61086	110128.1714162207	64.28354703741253	9432.005867079677	1.0303107440089807	23.352	24.54931656660824	22.293490698174466	1.0183364761687101
61087	116447.83817292502	61.376324010165966	9477.004440425646	1.018349192374169	24.574819797740844	25.158405235702112	23.782977464112662	0.4533842077484203
61088	44221.482480416715	39.60698191568862	4691.453930145336	1.0236296661573172	18.851930825225764	24.54931656660824	13.089486264201314	4.125160988100995
61089	48257.33738195246	51.13534198575385	5568.614992762283	1	17.331899384200252	21.90353407192932	13.089486264201314	3.268811578079078
61090	46184.25549274308	26.958777123700187	3955.5055632877657	1.019994217239592	23.351884988555202	25.249541526467965	21.90353407192932	1.4024616756372896
61091	56888	44.8423	5661.856051965958	1.0243776351571716	20.095162108661018	23.511668036362202	16.485662088067105	2.764989058491859
61092	4748.257957387002	46.065778330984095	1657.9112979703218	1.0625905194885472	5.728	5.91	5.455	0.17024541109821437
61093	40274.039812611576	68.52588416065859	5889.044735702905	1.024854428443433	13.677613813475148	23.511668036362202	5.455	7.131343129770746
61094	32028.43040974669	73.47914713368178	5438.195466251907	1.1776941105690468	11.779065540584993	23.511668036362202	5.455	6.90007
61095	35705.49692073548	64.74339813955322	5389.769815789946	1.2280555891598564	13.249358744832536	20.918062926585016	8.075662088067105	3.9278390218209656
61096	45653.63921262302	51.14430424911859	5416.780915762096	1.086392611438322	16.856372787674367	20.918062926585016	15.24132417613421	2.055314788246854
61097	95086.6	87.50556789891085	10225.45090145688	1.0373227188413703	18.59802862133754	23.511668036362202	15.919369118263536	2.5157151977132464
61098	26760.71813255845	30.96529670453684	3226.944058937323	1	16.585796124009118	17.480738942946434	15.79098734101381	0.6934624421091572
61099	53278.559158541226	40.45124834048843	5204.117960622349	1.0254564862283255	20.475538626019063	22.13624026477275	18.372312686699427	1.5681535895629535
61100	14749.75653528647	42.28831690557072	2799.674605722075	1.076052561523692	10.536764883419231	10.69632417613421	10.217646297989274	0.22565091576018126
61101	39132.35560787783	95.57797584635986	6855.7005867933285	1.1468149027804162	11.416004859740095	18.09741692043722	5.455	4.373510528302193
61102	29011.597477751493	100.58515187830044	6055.607129485104	1.0153645606564141	9.581730405360126	14.882884450277066	5.6825	2.8706678122547227
61103	16382.77073928828	35.931411126626486	2719.792335896243	1.084081635047656	12.047074714540459	13.397825252946706	10.69632417613421	1.3507505384062481
61104	72667.6	63.45172028210912	7611.970832224666	1.0406382991635097	19.092985646938782	23.84079975545167	14.882884450277066	3.1960569545615654
61105	93692.94182232894	91.97338028646715	10406.134715508946	1.165792479872688	18.007251373114013	20.918062926585016	16.076861677125972	1.6026806640102351
61106	109534.87986939224	110.2106662257658	12316.660313926717	1.1253308149257721	17.78645786724162	20.4809	13.533268613459843	2.039994173934196
61107	64325.129662451014	48.6938	6273.8176136508855	1.015970328078096	20.50589724587759	23.683549322049956	17.476501076812497	2.883285410276977
61108	2677.8280123747804	28.64463533699295	981.7884554994611	1.1159639219321806	5.455000000000001	5.455	5.455	8.881784197001252e-16
61109	3604.144169503296	28.64463533699295	1139.0103182449172	1.1159639219321806	6.328554029355701	8.075662088067105	5.455	1.235391955780498
61110	13408.355882922837	38.9577	2562.0589759108725	1	10.46685966950144	18.09741692043722	5.455	5.483360232849735
61111	28281.65801410524	52.65862920698248	4326.056029543359	1.0249230097320117	13.07503084609403	17.789077931691825	10.69632417613421	2.3642954428325895
61112	50047.77189797808	110.54965174346995	8338.270795115373	1.3724146905612302	12.004352731575105	21.52715159567888	5.455	4.772382480373869
61113	52237.59034307824	65.67646911056295	6566.01	1.0805547401206432	15.911522349177924	18.543589859656556	10.46882417613421	3.056262034678539
61114	33589.059186272985	42.109411062136694	4215.930428925519	1.1024880915030109	15.934351741583917	20.33543228430804	13.089486264201314	2.9520224695177393
61115	55693.8	64.68494834167618	6728.370546015226	1.0067463425622682	16.55490896731988	24.32481639901415	13.170325252946707	4.178892219448648
61116	7177.207515406553	39.64548524107128	1890.9478534779585	1.118033988749895	7.591121566050328	8.303162088067104	5.455	1.2332903611809218
61117	63172.12184228885	92.96697284586435	8590.768363173149	1.2448166182162717	14.706978275213359	17.789077931691825	10.24132417613421	2.7496821132100244
61118	62959.03815514383	74.88566019628612	7697.209474155983	1.129682447776927	16.358925495410777	18.09741692043722	10.46882417613421	2.5747897031256115
61119	22044.841702645343	45.814	3562.522775173493	1.075002062709802	12.375972362209962	18.09741692043722	7.848162088067105	3.7875556102679493
61120	36754.95164198992	50.93814353907703	4850.476628179103	1.0124325226172557	15.15519173042091	19.979842538401677	10.29819917613421	3.792578055865514
61121	1053.2075284825942	2.5	181.89967108783844	1	11.580092720167762	12.861986264201315	10.29819917613421	1.2818935440335526
61122	27766.190668328345	40.044578664803964	3737.9625597402874	1.016028084495195	14.856323585144487	17.480738942946434	10.29819917613421	3.2353920315270934
61123	12247.305486590463	67.47654280127986	3222.564502638501	1.0625868301814478	7.600968406722586	13.089486264201314	5.455	2.719988898936726
61124	12139.023732471724	33.60310155527739	2264.0525063694054	1.0138345290236235	10.723270505716007	13.397825252946706	8.075662088067105	2.1728475582222764
61125	33906.53211008159	45.19106449638561	4388.063507459185	1.0323458549729645	15.453984224450963	17.23120846021861	10.69632417613421	2.7514946121109407
61126	37142.04569228649	49.71684322239295	4817.143840636037	1.0703776703488146	15.420775015670863	17.789077931691825	13.397825252946706	2.0376359200680922
61127	22840.194294305602	46.7423	3662.772279931298	1.0060023280580797	12.471533881289512	16.099326329759204	10.46882417613421	2.331582487845204
61128	22599.429933470277	33.60310155527739	3089.181009572667	1.0138345290236235	14.63134071033054	17.09837162509821	13.397825252946706	1.7444542892290702
61129	29211.631141282236	79.80334845869382	5412.443716408967	1.2098026449094545	10.794248465890186	16.8823	8.075662088067105	3.226677222823416
61130	13768.419150833319	29.00719060225255	2240.2671242733672	1.026482024564996	12.291765568178946	13.089486264201314	10.69632417613421	1.1281474273005379
61131	29085.55802684802	33.292561210348154	3488.33	1.0325012714079342	16.675933724615057	17.4067	15.79098734101381	0.626017
61132	51265.944524964616	53.96402535168606	5896.1915284612405	1.0235919777311766	17.38951127265832	18.788123227030834	13.089486264201314	1.9753596258877515
61133	24241.566756707456	71.19350996855192	4656.991841904739	1.0339929473444538	10.410826378769219	16.82248246476518	5.6825	4.353136810904419
61134	111333.28796371032	108.8903379545853	12342.755396542709	1.0219865883292722	18.040264817189126	21.699032881366634	14.396870548285714	1.8990065814738684
61135	40569.484131493584	47.749158414620666	4933.868104447982	1.101420726691731	16.44530549769637	18.788123227030834	13.397825252946706	2.375235473943144
61136	48063.64512018612	64.10985885279881	6222.654588898158	1.0168343328375102	15.44795534881094	18.47978423828544	13.089486264201314	2.108818705084975
61137	27154.85967924539	29.00719060225255	3146.165379879362	1.026482024564996	17.262194704009257	23.683549322049956	13.706164241692097	4.549330730885334
61138	54935.082176406104	50.10607740637987	5881.322897282746	1.0356354802955763	18.681199157348384	23.683549322049956	10.503764835226843	5.830240094244275
61139	23074.595813654825	51.33613152546654	3858.1894817399184	1.0857895838719658	11.961359556269866	17.476501076812497	8.075662088067105	3.5541360513830775
61140	55516.22807373952	83.30148468230391	7623.269592327304	1.077655030058247	14.564938941583724	17.484707383406114	10.69632417613421	2.3197881925755666
61141	27723.25374601428	26.874805239524235	3059.846884516745	1.0310378956755901	18.120680408093516	18.788123227030834	17.476501076812497	0.5357201126392366
61142	8525.803782954083	46.4634	2231.15	1	7.642529670453683	10.46882417613421	5.6825	2.3091545181212862
61143	122304.55375970488	251.0385595879645	19642.486479876163	1	12.453062282619523	18.788123227030834	5.455	2.8907412211863406
61144	47642.651636470604	52.343320490775135	5598.008185655503	1.0437765614452301	17.021286877911862	17.789077931691825	16.099326329759204	0.6023700007288005
61145	12237.934227901496	35.705400851971966	2343.289497007547	1.0680004681646915	10.44508947232488	17.09837162509821	5.6825	4.230821246582731
61146	8862.382448478671	35.22334712622091	1980.594128512534	1.0093937525160042	8.949216117422806	13.089486264201314	5.455	3.150067140681786
61147	10446.558904845606	51.10384337713792	2590.110798148191	1.0401264337923888	8.066495774863693	10.69632417613421	5.455	2.6115279482950977
61148	12744.067279029183	41.16104418750113	2567.450927638308	1.1012068570502398	9.927408654117432	13.089486264201314	5.455	3.2950293678012668
61149	46142.31846467688	67.39119465886445	6251.096679923311	1.0167915903258364	14.762951471498585	23.074460652956084	10.46882417613421	4.686712906294146
61150	28576.148192821405	52.716655810533155	4350.916040127903	1.0114911494918934	13.135692773322903	23.074460652956084	8.303162088067104	5.813672829132816
61151	61707.909121944074	73.58867446784639	7554.067092000087	1.0311746861008804	16.337665093627255	18.47978423828544	13.397825252946706	2.105303853133389
61152	38035.40018141348	55.77279114230383	5163.095006560994	1.0587226770726417	14.73356586817793	17.913708460218608	13.089486264201314	2.0635959537708373
61153	26915.14258844015	26.874805239524235	3014.9210033304225	1.0310378956755901	17.854625417188995	19.289136231808058	16.485662088067105	1.1454516353233102
61154	40612.805591496406	41.44911638364709	4599.324655134907	1.063952952411679	17.66033434763268	19.542635154995562	14.396870548285714	1.970365352952971
61155	20911.636868495203	73.62801069563537	4398.660869261191	1.1035247870893736	9.508183281248307	13.089486264201314	5.455	2.6631824816949243
61156	20060.633684485758	57.282334535253604	3800.035120496316	1.1158288097114857	10.558130674258441	15.48264835226842	5.455	3.8904661629793025
61157	5759.099097593889	28.64463533699295	1439.805594385013	1.1159639219321806	7.999828754733772	13.089486264201314	5.455	3.598931338861534
61158	13036.63619972402	36.24446992301033	2436.736571606264	1.0221226712636866	10.700078417693254	16.099326329759204	5.455	4.244820089297319
61159	26415.872480219212	86.00632631393005	5343.2145181980995	1.0046886403680246	9.887633143026973	16.099326329759204	5.6825	3.832764568991025
61160	5254.493315653371	35.34435976746461	1527.6730371452045	1.0291649601778725	6.879081044033553	10.69632417613421	5.455	2.2058424886778623
61161	30324.84633013664	62.429910146394874	4877.537210944328	1.0000474288373142	12.434491022269626	16.485662088067105	8.075662088067105	2.6160171127718894
61162	11081.529964679079	15.48264835226842	1468.3426701312344	1	15.093928944649763	16.79003263635282	13.397825252946706	1.6961036917030565
61163	6693.502790216693	38.57851863407925	1801.3762395470549	0	7.4315433314472195	9.180586662894438	5.6825	1.749043331447219
61164	70783.29693046845	69.82523526429057	7880.912932046861	1.0254698215373583	17.963222672499274	18.980797243062668	16.582955026268937	0.8349946207542586
61165	27951.33156935586	51.08513205899145	4235.975535519787	1.0268268062678954	13.197116619289455	18.09741692043722	7.848162088067105	3.6355498393516017
61166	35630.604445675155	73.7814	5747.643710516268	1.206922289405908	12.398334427195982	18.09741692043722	5.455	4.390588118649557
61167	18993.367644947426	27.37299764366336	2556.0367835192487	1.0501507875989795	14.861576145861747	17.789077931691825	13.397825252946706	2.070056364696177
61168	40111.65514739032	38.19488971053588	4387.759888078478	1	18.28343217064976	21.699032881366634	15.79098734101381	2.15309
61169	28279.38166901452	109.97918662349778	6251.6569447617085	1.1926589248191741	9.047003672429575	17.480738942946434	5.455	3.780430810151559
61170	45142.34903832191	98.4856	7474.520947384571	1.005141182083379	12.078994588708134	16.79003263635282	7.848162088067105	2.3908432035843905
61171	81688.98427569706	91.23103075671935	9677.383924746744	1.2448677639016623	16.882451892149117	21.882741341585245	13.397825252946706	2.6274909864141422
61172	25595.809019191955	40.14859888129026	3593.557177909813	1.0376275818496599	14.24538848388644	21.882741341585245	10.69632417613421	4.577434772268519
61173	11938.868790846773	38.9577	2417.5916552833987	1	9.876662805942104	16.099326329759204	5.455	4.528290585709723
61174	23285.525220445827	73.42063789421252	4635.077795936807	1.1296462111778278	10.047522930837681	15.769304213852887	5.455	3.4080279512574942
61175	17045.42256667088	45.550651509662885	3123.6050378643286	1.1188694245684887	10.913942294269813	17.480738942946434	5.455	4.145113398457472
61176	64902.68057001788	86.64165394489129	8406.198018793246	1.004399671231423	15.44162543516552	18.788123227030834	13.089486264201314	2.262133859440307
61177	43741.65505264482	77.93218974930296	6545.02	1.0860669953969597	13.366393110029497	24.449888424545534	5.455	6.329754385487518
61178	38296.63591744127	42.90866345604905	4544.203151633151	1.012175835998581	16.855160141191206	21.08994421227277	13.089486264201314	3.7802555383127805
61179	47226.021974647905	56.51767865013566	5791.456148596635	1.0691824990879177	16.308859382831223	18.47978423828544	14.396870548285714	1.6510085849687568
61180	26264.028202133675	39.36679272091915	3604.546370101572	1.0174220539292549	14.572723169819334	16.79003263635282	13.397825252946706	1.3302908428110676
61181	45487.950475469916	47.745703049203215	5224.2056326703005	1.0369193130932588	17.414303216169234	21.699032881366634	13.706164241692097	3.288447444336219
61182	12554.59235811496	33.14456214826197	2286.716803362983	1.0703776703488146	10.98045227082901	16.79003263635282	5.6825	4.549039664029579
61183	102372.76475165918	116.03960972129119	12218.004419709137	1.0297253607113381	16.75768991972525	23.074460652956084	13.089486264201314	2.9637857361259186
61184	30345.867402571104	72.31453130229283	5251.308078433901	1.04923	11.557450810092694	16.79003263635282	8.075662088067105	2.935648411846881
61185	51230.02700662136	51.898839325067826	5780.242343072888	1.0431825716263432	17.72590973387683	21.173783314768354	13.089486264201314	2.6275666601415275
61186	13219.822172140617	49.966928520885645	2881.104864105132	1.013465887128346	9.17691	11.606910307381389	7.848162088067105	1.7207769050508874
61187	41199.76336479619	38.3175	4454.009241337219	1.025132885028714	18.500079875194363	21.173783314768354	16.922869471473216	1.757481478264598
61188	52909.10973631026	66.53608212842178	6651.181072839682	1.0452995153818427	15.90968856715279	18.359122150218337	12.861986264201315	1.7385448973154856
61189	20211.526574490734	58.56788734596633	3856.8635081354337	1.1772324801640883	10.48080987665639	17.480738942946434	5.455	4.5636211155182735
61190	10214.516375723177	26.59802799119379	1847.7301946465157	1.1449018065144916	11.056285604162342	14.169370548285713	5.91	3.6655812778202534
61191	66077.2	62.369459911180115	7196.423952659106	1.0020262045250725	18.363898713916907	22.13624026477275	15.04174741675936	2.9137559542077853
61192	37367.30979061958	90.74366164789137	6527.68	1.1837136494228908	11.44887543025247	16.79003263635282	5.455	3.934708466048833
61193	19983.991799008105	26.874805239524235	2597.877785181122	1.0310378956755901	15.38485906689012	18.543589859656556	13.397825252946706	2.2582262515160263
61194	2726.3027843718714	26.874805239524235	959.5434348867121	1.0310378956755901	5.6825	5.91	5.455	0.1857529721610577
61195	32721.366749232737	47.90363409779593	4438.179677980063	1.0175552274872768	14.745399746467736	18.09741692043722	13.397825252946706	1.9557229469406312
61196	185430.72051404053	210.15722486117937	22129.31329723792	1.0093556629162843	16.758831873665518	23.074460652956084	10.69632417613421	3.4559648723513576
61197	64678.11406249368	75.40793028739523	7828.7444427425025	1.2580557745070686	16.523240612982935	19.979842538401677	13.706164241692097	2.0503391255427905
61198	34737.65548893016	60.47702007142482	5138.074247548867	1.0347009538697636	13.521663493088624	23.074460652956084	5.455	6.366756084842774
61199	12033.338259801927	34.34275469440388	2278.8490486267806	1	10.560891048973284	17.789077931691825	5.6825	4.5041980753569195
61200	18193.969122537554	38.8371	2979.8337250849186	1.0168139235553144	12.211398890734458	20.918062926585016	5.455	6.8015684276834305
61201	47848.26914876834	26.874805239524235	4019.8579900801365	1.0310378956755901	23.805949994673558	26.453792016869386	21.08994421227277	2.190312084517173
61202	49360.80330685719	33.60310155527739	4565.472421393562	1.0138345290236235	21.62352490645002	23.882405606175368	19.898224900901926	1.6697215817748985
61203	28210.23202411381	46.857853134371936	4075.6741464136544	1.1053335818292758	13.843222500472518	18.47978423828544	10.69632417613421	2.5687270470789505
61204	32948.70767746586	41.20103924667262	4130.267785444746	1.0304891613278737	15.95475615095885	19.542635154995562	13.089486264201314	2.7832211232692057
61205	30667.84817194445	54.43786161182783	4580.333628528327	1.0083120293919599	13.39109796759417	23.882405606175368	5.6825	7.1442035810532865
61206	56434	67.45884289996044	6916.634160332915	1.154152916481408	16.318342693895953	19.542635154995562	13.089486264201314	2.4489228723930565
61207	47367.5	80.08196074896829	6904.184092538146	1.0241008949497556	13.721380146877014	18.604414766812226	8.303162088067104	3.668727387182614
61208	38916.33686070756	38.8371	4358.070800364649	1.0168139235553144	17.859433058063836	22.13624026477275	13.397825252946706	3.1087762711007065
61209	15646.70729583231	44.648331672822934	2962.913883575871	1.4028742891753012	10.561702371820992	16.099326329759204	5.6825	4.90136
61210	94837.55600757564	97.51448364460248	10780.270826245034	1.0276213575466362	17.594651848020277	22.46537198386222	10.46882417613421	3.808870378129589
61211	46745.218056874226	53.966981178512064	5630.3784796829295	1.050388162559634	16.60464504315406	19.46101751749581	13.397825252946706	2.251814827093771
61212	49137.47202719687	34.89554699385009	4641.906003985734	1.0437765614452301	21.171248183399396	24.064678187707074	17.484707383406114	2.7441783830548183
61213	53187.38242144973	33.60310155527739	4739.133282947708	1.0138345290236235	22.44603780730452	24.064678187707074	19.589885912156532	2.025589221136631
61214	16940.970054801008	38.50209864409991	2862.966528204104	1.0857895838719658	11.834556840193185	17.789077931691825	5.6825	4.404916532525346
61215	71824.42292242368	89.65380351467181	8995.501165604888	1.0240269118725287	15.968965286125655	18.788123227030834	13.089486264201314	2.313525198005664
61216	32250.398526054814	54.68916281911534	4707.8553706828825	1.1316725613993972	13.700675142608233	18.604414766812226	8.075662088067105	3.4940380448065254
61217	14753.883513842015	26.874805239524235	2232.1880044502873	1.0310378956755901	13.219212256698242	15.79098734101381	10.46882417613421	2.1764316575872464
61218	15185.692584698802	29.00719060225255	2352.7461329962784	1.026482024564996	12.908908761320083	17.480738942946434	8.075662088067105	3.844053554788009
61219	23983.74238425434	28.64463533699295	2938.23	1.1159639219321806	16.325327038776788	17.789077931691825	14.396870548285714	1.423313318123738
61220	20500.69090572879	75.11617727152938	4399.019832633521	1.0065396311305468	9.320572166393635	14.396870548285714	5.455	3.757827996396484
61221	75150.58564769966	112.66811283307386	10315.056870301585	1.0372377723370108	14.571046304954102	17.789077931691825	13.089486264201314	1.634079419473004
61222	14412.298694913312	29.00719060225255	2292.0516157767706	1.026482024564996	12.575893662873746	16.79003263635282	10.46882417613421	2.9798462450095693
61223	63581.70100058397	56.144823650054114	6697.702672732635	1.0006395180393408	18.986122289194693	21.85628331476835	16.622299314530277	2.166553452688697
61224	57016.99393608953	73.1823	7241.194365787595	1.033813184429105	15.747952908287393	18.604414766812226	12.861986264201315	2.319455592572575
61225	46218.7	73.50313235132685	6533.810548592933	1.058025915845238	14.147536475916757	17.4067	11.36101189632376	2.0905021494722607
61226	66116	112.64215549828006	9674.056713002306	3.2279807941721574	13.66871877419959	24.311321138284626	5.6825	5.5501037921454035
61227	36396.539115060186	79.29914586574195	6022.394924847939	3.042270399862948	12.087064886724997	15.79098734101381	10.46882417613421	1.8495613313176062
61228	164740.44092503667	97.06187053890469	14175.205783769581	1.012969631591231	23.24346375467258	26.049194628390392	21.08994421227277	1.4176504199313449
61229	5209.910698631278	29.21465411623278	1382.994478069614	1.8869287379992992	7.534246566050329	10.46882417613421	5.6825	2.003803104060022
61230	29183.298629368306	54.01429045965059	4450.68	1.1266280613856503	13.114082622701124	17.09837162509821	10.69632417613421	2.152796642632157
61231	60274.89295202155	42.31284866802289	5661.210301273346	1.0390137390258147	21.29399536295772	23.874113754878515	16.224894869881986	3.584588429424791
61232	74243.19773705996	55.75300067054026	7212.193826549887	1.004051287069435	20.58824250223343	23.074460652956084	16.224894869881986	3.0953566485156276
61233	12060.835873956956	49.72808354826812	2745.329627620984	1.0563096583478717	8.786439160246484	17.09837162509821	5.455	4.587245388622915
61234	34167.96781875787	50.622357477001394	4662.144068573017	1.0538786488288034	14.657619891706164	16.79003263635282	13.397825252946706	1.516105647605152
61235	45380.983770098595	64.0696	6044.605190312652	1.0593966903860081	15.015367370172712	22.46537198386222	7.848162088067105	4.768564880910548
61236	34330.691488297925	59.63679591819161	5072.281625858725	1.0054908264401352	13.536587287771434	16.79003263635282	7.848162088067105	3.5864110675711056
61237	21056.02019343682	23.791155482061043	2509.0010545394903	1.024081067194046	16.78438528779455	18.788123227030834	14.088531559540321	1.9800351275238384
61238	38552.33245961075	46.58015010070726	4750.405718961404	1.0075053235604048	16.23117465766253	18.16720738340611	12.920947118108268	2.3518957222545516
61239	69581.70475305554	99.31456759250844	9318.777500156866	1.0199499815518387	14.93365513918199	18.788123227030834	10.69632417613421	2.6105749080467184
61240	14260.367350588986	16.716004307249985	1730.758709725587	1	16.478746887658275	18.788123227030834	14.169370548285713	2.3093763393725606
61241	139219.03347993482	85.13648804228322	12204.278363847068	1.0234282320391852	22.81479155577861	24.03283490235669	18.980797243062668	1.639665825158926
61242	56033.709478420176	60.210149404751235	6511.251514858531	1.0886559310656387	17.211348494387753	21.08994421227277	10.69632417613421	3.22296
61243	87477.04166048582	48.94256527593742	7334.919301157681	1.0003942941405122	23.85221651904996	26.605751728208176	20.918062926585016	2.3254989753195807
61244	51071.4	25.458451798960574	4042.126198985401	1	25.26957924425108	26.50632358614547	24.03283490235669	1.23674
61245	21317.098610109828	44.232112902582855	3442.213645169629	1.0090153141850633	12.385691771353919	13.397825252946706	10.669763796913731	1.2198565060680793
61246	53641.2	113.8223109943527	8759.270291780267	5.843385548288314	12.24787260631165	16.79003263635282	7.848162088067105	3.1130073800135016
61247	3004.682986189607	14.30714594180125	734.9888733465026	1	8.176131898456866	10.669763796913731	5.6825	2.4936318984568655
61248	78638.23027166267	94.56119177547379	9666.700566362211	1.0097852374478469	16.269921620476126	22.13624026477275	13.397825252946706	2.950302734885434
61249	95469.37329547525	119.91249034459788	11994.141804061675	1.0476625704418887	15.919333763945607	20.15172382408943	10.777163164879601	2.8278790421484357
61250	33732.36611282639	59.75710315626023	5032.955640970085	1.9298088349176061	13.404595040827575	20.918062926585016	5.455	5.806893644640045
61251	5378.468639193368	26.337954077718337	1334.2133148574376	1	8.062381898456866	10.669763796913731	5.455	2.6073818984568655
61252	38920.42162722939	98.4892	6940.454526952169	1.0112430843161992	11.215525287598393	25.058977093639406	5.455	6.7442424191218135
61253	16508	23.791155482061043	2221.5713940504775	1.024081067194046	14.861576145861747	17.789077931691825	13.089486264201314	2.085309403343504
61254	85876.70415918365	114.64779156419058	11123.09029946892	1.014321946914124	15.441159218726094	18.47978423828544	12.861986264201315	2.3647302301082473
61255	21864.279225112627	53.19605598238758	3823.069839261919	1.109561357092527	11.438074711883234	17.480738942946434	8.075662088067105	3.5437842776090682
61256	54566.576083055115	51.898839325067826	5965.5035232738865	1.0431825716263432	18.294038674243815	22.13624026477275	14.650369471473217	2.4045836261834284
61257	54958.803829542354	52.19160702262522	6003.768012004395	1.0886105980495429	18.308103750729043	25.158405235702112	11.004663164879602	5.594355344545713
61258	63681.68615682767	33.292561210348154	5161.617432878651	1.0325012714079342	24.675089537316673	26.696888018974033	23.874113754878515	1.1698755634627183
61259	26463.90830801551	30.96529670453684	3209	1	16.493561051739736	21.52715159567888	10.46882417613421	4.56862
61260	31137.977765094874	72.3925	5322.270206843265	1.1596353840469402	11.70101349798374	15.48264835226842	8.075662088067105	2.2611012981222407
61261	45507.337251649784	50.14801292174995	5355.160712248252	1	16.995694320645132	19.542635154995562	12.861986264201315	2.5898623526368723
61262	2873.4831170095213	30.106485249777144	1042.651771678248	1.2959219894679377	5.51187	5.6825	5.455	0.0985104
61263	42335.1	38.9577	4552.517578569015	1	18.598542455830657	24.449888424545534	13.740369471473217	4.428185744688743
61264	26843.702326426323	60.84283286838448	4530.34	1.0150613726661872	11.850633235202011	17.605369471473217	7.848162088067105	3.6800579205516457
61265	38942.337923358114	58.78444351893635	5363.485961151589	1.040107182795542	14.521278961266017	18.35091584362472	8.075662088067105	4.356083546154852
61266	26935.779327987024	55.26710034100297	4325.168629701256	1.3822988186887306	12.455366083540431	17.09837162509821	8.303162088067104	3.2909327941341617
61267	43528.10762195313	37.378121943190244	4521.666877452154	1	19.25312447894442	20.52810630033987	16.79003263635282	1.4648973756353016
61268	21968.88067383826	33.60310155527739	3045.78	1.0138345290236235	14.425781384500281	17.09837162509821	10.69632417613421	2.718367000653908
61269	32766.940511469995	53.70758613823738	4702.628755923879	1.0516274896932707	13.935584632401032	18.09741692043722	10.69632417613421	2.6709261940652262
61270	23211.77388445416	43.85558706238248	3576.6097994653383	1.0166690757136925	12.979763063851165	15.153478751217966	10.69632417613421	1.8212790582571037
61271	7168.151220786047	21.657500432875445	1396.7306943543203	1	10.264185142862825	13.706164241692097	6.822206044033553	3.4419790988292718
61272	36211.926851119024	58.983388349890824	5180.785456086701	1.119668740574208	13.9793	19.542635154995562	10.46882417613421	2.9913920773528164
61273	29392.83650793447	42.07940506049848	3942.398101043839	1.0149026220681552	14.91114583286353	17.476501076812497	13.397825252946706	1.823729113618712
61274	21540.949677515036	68.52926432236151	4307.005138346158	1.033962671338815	10.002750860792576	16.79003263635282	5.455	3.8047542873824933
61275	25348.37529292218	65.18670320465124	4556.795144563246	1.0875316173662177	11.125527696001676	16.802207383406113	8.075662088067105	3.019543566816044
61276	40959.63376611431	67.92297202001811	5912.774341893078	1.1331817070936014	13.854624376887813	18.788123227030834	10.46882417613421	3.09367
61277	45817.09719996418	65.73193645988817	6151.866899888998	1.0425617986427693	14.89534736220996	17.605369471473217	10.69632417613421	2.64694
61278	37623.18896485625	50.43665295684869	4883.22	1.0520058314197995	15.409187379560768	18.604414766812226	10.46882417613421	3.026198062936624
61279	34333.72496712564	51.542547847585865	4715.7235262808745	1.0040208780051323	14.56138163137967	20.918062926585016	10.69632417613421	3.4082504898908716
61280	54709.924316409946	39.98202095942625	5242.885343598674	1	20.870158598149892	23.511668036362202	17.789077931691825	2.080217514550715
61281	95111.3	61.672057555310936	8585.492608885012	1.074880731328523	22.156283440965097	27.15401697672911	12.705283923320557	5.107339349706641
61282	9406.371990712667	35.42203313264218	2046.2219982437161	0	9.19389	12.705283923320557	5.6825	3.5113919616602787
61283	5401.090137362347	33.14456214826197	1499.8636769492477	1.0703776703488146	7.202108058711403	10.46882417613421	5.455	2.3117835403821076
61284	30205.373930277106	35.22334712622091	3656.4728380826027	1.0093937525160042	16.521590761284767	23.84079975545167	12.861986264201315	5.175462312696987
61285	13562.686070544853	29.29215928847532	2234.3617099948606	1.0365662563674671	12.14009890151228	13.089486264201314	10.46882417613421	1.1854137022619735
61286	14979.222792265513	36.55133137110056	2623.0174056152164	0	11.421367437515883	14.767072786964661	5.6825	3.7493141606447202
61287	51025.37235918771	123.55431366026602	8900.757719853797	1.272845947785834	11.465399680607387	23.683549322049956	5.455	5.666941433530709
61288	79186.71751471129	54.68916281911534	7377.033234499548	1.0165609068192454	21.468445375679064	25.058977093639406	18.980797243062668	2.482653737190239
61289	30150.222509891937	74.73005396460215	5321.056137032878	1.0114507281620237	11.33242038175687	17.789077931691825	5.6825	3.822904524619136
61290	109349.81865965886	51.33613152546654	8398.960428078497	1	26.038893645478403	29.612068014802336	22.491388795018793	2.541987867497778
61291	152951.90450670893	73.27072351889075	11867.182372175615	1.0267193405962123	25.77729063392968	29.063802766281402	19.798355543178904	2.9979747096310807
61292	43653.49654346578	66.30203734523778	6030.841109741769	1.0468990809719967	14.476752329936597	17.789077931691825	12.099832263763625	2.4149695242395075
61293	78810.30828184076	71.47532638301105	8413.457761719308	1.0236792538640123	18.73434454985264	26.605751728208176	11.313002153624993	5.661859600746852
61294	48442.91568336166	69.84905104847955	6520.7916565095675	1.2201318803481298	14.857986034564416	18.09741692043722	12.099832263763625	2.48633
61295	7721.777986814816	32.244571636168466	1768.8536142659286	1	8.730827610083882	10.46882417613421	5.6825	1.9695471017677548
61296	26433.361401145186	29.29215928847532	3119.2976817047033	1.0365662563674671	16.94827752810004	20.965313683745983	13.089486264201314	3.21724
61297	8680.874823208256	41.20103924667262	2120.0239357492505	1.0304891613278737	8.189412088067105	13.089486264201314	5.6825	2.979261388273978
61298	29247.92928883481	80.68062311564327	5445.491894110872	1.155518753838616	10.742070636617978	21.08994421227277	5.6825	4.432811925498754
61299	138379.90748315828	145.70515677391728	15917.64853753656	1.023701748007984	17.38697863027125	19.47882953362445	13.706164241692097	1.4038485149238284
61300	41080.27556655774	76.31613153656416	6276.6769965344265	1.0208663192408982	13.089816662300644	17.480738942946434	10.46882417613421	2.1915635634656394
61301	46993.67173034298	56.04600185933115	5753.033989193113	1.091745719708704	16.337004724331223	17.484707383406114	12.861986264201315	1.6094809072614675
61302	15777.02557150194	22.994608233507698	2135.160389920966	1	14.778304848645057	18.788123227030834	10.76848647025928	4.009818378385777
61303	29491.3	51.88074067739833	4384.853675694426	1.0106086909112273	13.451448998403752	20.918062926585016	8.075662088067105	4.996033977648878
61304	10779.904055848305	38.95381605843254	2297.1395775308033	1.0402859576104566	9.385502005442465	11.777681840193186	5.6825	2.6553721005586595
61305	5985.981911874785	23.791155482061043	1337.766757072937	1.024081067194046	8.949216117422807	10.69632417613421	5.455	2.470783911560996
61306	76694.10164867916	132.82037508927402	11314.054477778249	2.025830497244317	13.557315248801887	17.921914766812225	10.46882417613421	2.700570538077442
61307	42578.386410744315	42.64470716022566	4776.745462601618	1.0224131037672728	17.827362476858593	29.740417111148655	10.24132417613421	8.140044931946955
61308	21159.928340747527	43.56324156524047	3403.4715332636697	1.027616730483114	12.434320742184537	13.089486264201314	10.69632417613421	1.0077218843514866
61309	68849.56379148962	57.031075035520935	7024.4335352992575	1.0417396694717356	19.602879988971658	23.84079975545167	16.606324176134212	2.4587426762200812
61310	82775.32902653018	116.56505611587164	11011.324933029384	1.1575921115557293	15.034581129876335	32.59974578733069	5.6825	9.244129438966766
61311	37556.124571198205	41.70985974562849	4436.747182783526	1	16.92957611690475	22.13624026477275	13.089486264201314	3.562288074310622
61312	55282.336330245016	64.01169885474505	6668.494589263836	1.0050805977472055	16.580154813126384	22.13624026477275	10.69632417613421	4.474360844221434
61313	70243.1	52.39768784917108	6800.844283832747	1.1277190830756374	20.65717075314356	27.15401697672911	13.397825252946706	4.989704453151309
61314	21229.250109938606	64.36547112281721	4143.799513178176	1.0679447912821745	10.246272795015788	15.923824176134211	5.455	4.088644010441407
61315	61859.23930277438	52.72396596589746	6401.934921859383	1.0067105273221744	19.325169673798534	20.7563	18.177635154995563	1.071639006694015
61316	94248.8	77.6849	9592.04	1.1154652947836374	19.651442734216754	23.074460652956084	16.48169364760743	2.420978278740529
61317	73513.80310351159	89.09016418265558	9072.03	1.060381402039606	16.20670135699737	20.7563	12.664081183405157	2.9091596045166943
61318	23696.87976067959	52.39647385301453	3950.0404682508024	1.0208271737694123	11.998297207913561	12.861986264201315	10.46882417613421	1.084514460163771
61319	33495.85062511188	38.64655192903541	4033.2562322479844	1.0322674905667895	16.60983021970938	20.7563	10.46882417613421	4.430317293722727
61320	29739.657711546268	46.065778330984095	4149.178526328547	1.0625905194885472	14.335202750536634	18.788123227030834	8.303162088067104	4.1407491311834805
61321	8430.524320098759	23.791155482061043	1587.5959868301957	1.024081067194046	10.620490842800878	15.48264835226842	5.6825	4.001253133078077
61322	33434.143898097114	43.24164889774518	4262.370120723121	1.0200306557640433	15.688052867837266	16.922869471473216	12.861986264201315	1.6414529119282792
61323	33363.23476670562	40	4095.1423563646517	1	16.29405371701066	18.788123227030834	13.397825252946706	2.0537697393969516
61324	69080.21724316351	38.8371	5806.38	1.0168139235553144	23.794607127679022	27.34458140955767	18.980797243062668	3.586507666342441
61325	51290.24425760739	42.109411062136694	5209.6902135105365	1.1024880915030109	19.69032405212654	26.33918720328166	12.861986264201315	5.30462
61326	27136.918341946188	38.9577	3644.8664673775834	1	14.890486982076311	15.79098734101381	13.397825252946706	1.062951084230838
61327	18311.657887982274	44.404554946536734	3196.5575354094617	1.0907176339884386	11.457111398832772	18.980797243062668	8.075662088067105	4.473618355521677
61328	27295.97312786565	83.13660430685917	5340.1119777620115	1.191220821406109	10.22299653697716	17.476501076812497	5.455	4.832403160596024
61329	14957.106812189943	41.29014642744676	2785.812874031608	1	10.73805563296441	16.021111265928823	5.455	5.283055632964412
61330	50413.243012541156	49.666976815723714	5609.331578970688	1.0362761574127428	17.974777316263406	20.918062926585016	13.397825252946706	2.5150934768082633
61331	24930.294687532667	66.72342263803117	4572.016572279643	1.069416085285493	10.905601190812058	15.48264835226842	5.455	3.3529723160808147
61332	22527.17737903352	41.236266199349416	3416.6303044640235	1.0128943473845071	13.18678075857401	15.79098734101381	10.46882417613421	1.8856819658475614
61333	74262.26748557194	90.57312346829681	9193.665686931245	1.0000104527144968	16.155094173401462	20.918062926585016	13.397825252946706	2.209998035991504
61334	30568.521397708253	74.45675149204152	5348.034378177693	1.133313925401961	11.431684703614144	15.79098734101381	8.075662088067105	2.827042255919176
61335	35609.586920958354	47.90363409779593	4629.910870804083	1.0175552274872768	15.382407097946569	17.789077931691825	13.089486264201314	1.6947947626239797
61336	21696.18491212008	57.90630766381402	3973.3750057446414	1.8698705956566322	10.920783908265436	17.605369471473217	5.455	4.900194321341599
61337	36211.57107104969	57.9694	5136.035306268228	1.0164673664993313	14.100982143504973	17.913708460218608	7.848162088067105	4.456781277469498
61338	108504.34620007424	52.99340746091357	8500.401161023921	1.0059622454803714	25.52922953744557	29.699755417978537	23.782977464112662	2.331789002510371
61339	201205.52467229095	109.07836912003224	16607.115291456765	1.008904608489886	24.2312	29.063802766281402	19.794297738678058	2.9160458648282237
61340	36059.3	44.62626048639971	4496.856204427128	1.1161581984984308	16.037572619963345	17.789077931691825	13.089486264201314	1.8643039822967769
61341	50340.731734852394	134.34715934568476	9218.896475637432	1.0864230409766258	10.92120556248499	16.79003263635282	5.455	4.181162017749556
61342	28694.336015710247	68.43020353657388	4967.374891004884	1.2499581599974117	11.553118758026926	18.604414766812226	5.6825	4.631240025256032
61343	19969.933214684424	45.814	3390.7241803712323	1.075002062709802	11.779155220167763	15.48264835226842	8.075662088067105	2.728404703250558
61344	77898.58469306392	89.81837908368168	9376.749678669004	1.0465922556237492	16.615263788106443	19.47882953362445	13.397825252946706	2.120229049202681
61345	50519.07710651872	42.23089489552674	5177.829891182383	1.0699782078546045	19.513610206681562	21.699032881366634	17.047500000000003	1.90932
61346	28612.88200456178	36.55955757390945	3625.6526904733573	1.0645493612621237	15.783575784709894	18.604414766812226	13.089486264201314	2.5500069775540446
61347	4181.814312177496	15.48264835226842	902.0070445952795	1	9.272243132100657	10.69632417613421	7.848162088067105	1.4240810440335525
61348	24302.583284565775	89.72134658111375	5234.546276799356	1.1817746998971093	9.285459330937657	13.69608070009386	5.6825	2.9911014335577577
61349	162243.60854485078	123.16400259896967	15846.400487210598	1.2378170941187892	20.47702993191359	26.33918720328166	17.480738942946434	2.714687218907099
61350	26825.75228679117	51.7826	4178.04	0	12.841303803695276	13.635532892850092	10.69632417613421	1.242201012140175
61351	21334.231907842655	41.530147649133795	3336.761572877241	1.1272174337292669	12.787387676277067	22.13624026477275	5.455	6.03206
61352	19671.84404981111	50.97977811555765	3549.98	1.3175559138610293	11.08277788976797	17.789077931691825	5.6825	4.783099176590496
61353	61665.59597874518	52.1178	6355.054525828677	1	19.40678737786414	23.511668036362202	13.861031559540322	3.7065503358286693
61354	18771.437416006855	38.009003885018615	2994.3112427188307	0.9999999999999998	12.538066950556827	14.834809724979444	10.24132417613421	2.2967427744226168
61355	19590.065451475402	75.35713120746911	4307.100980008496	1.038476434738825	9.096636249023703	13.635532892850092	5.455	3.5311431819705184
61356	16785.20144233105	28.767926944244138	2463.329423902904	1.088443996938709	13.62806068847791	17.09837162509821	10.69632417613421	2.6412244247141974
61357	27635.309211480242	33.60310155527739	3416.070133564375	1.0138345290236235	16.17959124430808	18.788123227030834	13.9597	1.9902707333742362
61358	48078.742830247575	48.18413134706612	5395.5224087908755	1.0327511681251147	17.821719265557427	21.08994421227277	13.861031559540322	2.592793058764044
61359	23331.81385157148	69.14577556932284	4502.585926266206	1.1729487316920768	10.363739519311967	14.834809724979444	5.6825	3.6531153605825897
61360	27884.919368968767	96.91000582011318	5827.388040862777	1.2516852904137266	9.5703	13.478664241692098	5.6825	2.8894311034743425
61361	18663.793468064086	70.88418410511619	4077.364754035476	1.046411134033972	9.154831413889099	13.170325252946707	5.455	3.599812072002565
61362	18922.598953873498	39.21017501873716	3053.4774349642353	1.026581705455775	12.394130532747907	17.09837162509821	8.075662088067105	4.220294796344955
61363	27559.631085428602	57.8311	4475.300957276487	1.2066158034674896	12.316325247632257	19.47882953362445	5.6825	4.463583519431699
61364	51668.54965453415	117.16724882915722	8722.102453137231	1.1378507883449374	11.84772821281172	17.789077931691825	5.455	5.109124384987446
61365	21136.100174974712	42.522118950024115	3360.6618067130703	1.2381685548641517	12.578534461726807	16.099326329759204	10.46882417613421	2.1994558541429403
61366	16528.448065717494	37.49021322781927	2790.4865014379407	1.2107170677401078	11.846284192523681	16.099326329759204	7.848162088067105	3.0081910010337274
61367	98377.24443686295	83.62667122381548	10167.745420831037	1.0152125464742776	19.350847285242576	21.52715159567888	17.789077931691825	1.2319257508444008
61368	27764.077270694932	41.73684008279601	3815.9821705921577	1.058280394635622	14.551471170205469	16.087217709383985	13.170325252946707	1.1958236812140983
61369	34039.79748488764	91.49403744241076	6255.972227973951	2.3485536784533947	10.882336508041602	16.087217709383985	5.6825	3.649346443444637
61370	71385.88684057043	112.23762699577698	10034.144469122395	1.127105313200798	14.228594587260108	25.158405235702112	5.6825	5.6575169653514426
61371	32585.180731722226	40.87270236551855	4091.0206856371738	1.0222770481511219	15.930098249624033	19.979842538401677	12.861986264201315	2.942389889574044
61372	34991.071933663945	59.57488564230948	5118.175389894393	1.1604864619133972	13.673260202357364	17.476501076812497	10.69632417613421	2.1791984008521648
61373	14064.406597315692	44.90944818864533	2817.309099890336	1.1031194239199553	9.984283654117434	13.089486264201314	5.6825	3.2184136382916906
61374	28820.948363688116	40.14859888129026	3813.2410757558237	1.0376275818496599	15.116247722667525	19.979842538401677	8.075662088067105	4.3517776839509645
61375	18964.18721872676	29.00719060225255	2629.2076267151465	1.026482024564996	14.425781384500281	16.79003263635282	13.089486264201314	1.6765105068583888
61376	59379.3	71.74923932172004	7316.970263126025	1.01498	16.230583025573402	18.09741692043722	13.089486264201314	2.0168814990809114
61377	29344.457443341533	27.37299764366336	3177.0873407112404	1.0501507875989795	18.47255318877845	22.293490698174466	13.706164241692097	3.568935670786978
61378	34097.55549729087	52.7973	4756.334954898675	1.0127705412252517	14.337743586444807	17.789077931691825	10.69632417613421	2.3698669343276966
61379	44080.16978596572	63.16626707146028	5915.196379844123	1.0124034317021997	14.90404272499481	18.16720738340611	10.46882417613421	2.840578648199944
61380	24228.643994366652	67.76154277888088	4542.146409952803	1.1479393676135778	10.668367686817215	16.48169364760743	5.6825	4.221986268803111
61381	25510.05775967349	29.00719060225255	3049.393619865378	1.026482024564996	16.7312	18.788123227030834	12.861986264201315	2.7377913905974083
61382	18029.813519513023	33.14456214826197	2740.354150042762	1.0703776703488146	13.158747032190476	17.921914766812225	5.455	5.497953916668001
61383	13077.462759958662	71.08582914991729	3417.8908913884516	1.0558763291435773	7.652358238180153	13.170325252946707	5.455	3.1112478677292015
61384	22637.907061388658	119.16639871232539	5822.372349220097	1.770043075171424	7.776179778134934	13.170325252946707	5.455	2.6627852135056362
61385	69410.86094018823	64.10985885279881	7477.9241891628935	1.0168343328375102	18.56420556944917	19.542635154995562	17.484707383406114	0.7940464408884563
61386	85356.12640146176	88.28620775627095	9731.251844353998	1.3465772253578343	17.54268161315438	23.782977464112662	12.861986264201315	3.901806718550924
61387	88191.7	44.91880675173819	7055.581894556375	1	24.999122107465016	26.453792016869386	22.235668406835455	1.6524470280036547
61388	42249.346728833196	43.47037287173376	4804.095297507491	1.0872480136971436	17.588887860219355	26.049194628390392	13.089486264201314	5.141617530881105
61389	15548.550313252685	28.767926944244138	2370.850488816958	1.088443996938709	13.116432593783111	15.79098734101381	10.46882417613421	2.1728475582222764
61390	108875.24311570777	111.76867338516172	12366.008736843387	1.0387767714254617	17.608792850246658	23.074460652956084	10.69632417613421	3.7455249873587024
61391	99486.54272681833	72.85599963774256	9543.765553231568	1.046127288000988	20.848488402595276	24.510177422410038	17.913708460218608	2.437293565594929
61392	45347.795986972895	35.16835592067937	4476.71	1.0716428699866014	20.25942535403208	23.874113754878515	13.829701654261639	4.558206621936293
61393	4472.108238639619	26.874805239524235	1228.9486814301429	1.0310378956755901	7.277941392044737	8.075662088067105	5.6825	1.1281474273005383
61394	33170.95488371489	61.86595686058165	5078.199823223375	1.026473126575541	13.064060509009161	17.480738942946434	10.46882417613421	2.352716218903538
61395	44854.088835096336	79.04006412615014	6674.666843737149	1.0443303007189109	13.44009817574131	17.09837162509821	10.46882417613421	2.3213906894864986
61396	27288.817218248714	41.66533121193206	3779.9382702639305	1.0234335539121895	14.438763422632984	17.09837162509821	10.46882417613421	2.713206249071755
61397	31564.776361345477	85.85399444706732	5835.613809392889	2.1088481982199285	10.817979870614273	17.09837162509821	5.455	3.6966543357335913
61398	51283.117500627406	79.22227293537816	7145.22	1.0120000536492333	14.354518306170531	18.860135154995564	7.848162088067105	3.859189008003865
61399	18077.607361079652	35.22334712622091	2828.7249308910773	1.0093937525160042	12.78145298870401	16.79003263635282	7.848162088067105	3.7086008504220715
61400	29863.194948478376	47.286359819719685	4212.510612622086	1.0180506319900493	14.178335769172087	16.79003263635282	10.69632417613421	2.522877411692394
61401	91850.87118036092	102.3382258951901	10868.397499577275	1.0409977225643836	16.90237612011034	20.918062926585016	13.319577946704758	2.434872985625359
61402	35586.05747206849	48.4726	4655.784327482931	1.0296402149132993	15.286815268484514	17.789077931691825	13.170325252946707	2.035239184679224
61403	9178.636831167922	33.02171543550392	1951.6136211307548	1.0664104319938839	9.406202879287004	15.79098734101381	5.455	3.8524185455434705
61404	20809.629345634814	45.468231508528284	3448.189584466569	1.1315021926078717	12.06988701513292	13.089486264201314	10.46882417613421	1.0993782706185165
61405	45709.41818383451	47.28	5211.305251268189	1	17.542406740695515	18.788123227030834	16.48169364760743	0.9679373519284988
61406	12413.591427722851	19.47882953362445	1743.151299845946	1	14.242701053913017	17.789077931691825	10.69632417613421	3.5463768777788074
61407	32605.089096677195	71.41437848207103	5409.292402297169	1.144046269442559	12.055214128498863	18.09741692043722	8.075662088067105	3.1037874296263492
61408	45545.53290875743	54.553142830764195	5587.759604987097	1.09653	16.30189418603759	18.980797243062668	13.089486264201314	2.3612423676243925
61409	15515.668982436697	55.0091	3274.971681727904	1.0434154529766588	9.475299630224889	15.79098734101381	5.6825	3.9983991953131888
61410	22816.793571397462	29.29215928847532	2898.063733962846	1.0365662563674671	15.746233116962898	18.980797243062668	10.46882417613421	3.763272740211416
61411	33885.403743162424	38.9577	4072.9369824162745	1	16.63929684620844	21.52715159567888	10.46882417613421	4.604742691121395
61412	22362.835499803427	40.057715845003905	3355.1462625895037	1.0482836625346594	13.330468331084786	15.79098734101381	10.69632417613421	2.083507852818266
61413	64006.7	52.716655810533155	6511.656819921857	1.0114911494918934	19.659106873800273	21.52715159567888	18.169428848401946	1.2951848975093443
61414	7211.628913109884	23.791155482061043	1468.3493159971827	1.024081067194046	9.822770146778508	13.089486264201314	5.6825	3.0863337323507776
61415	21622.951180206845	23.64	2534.46	1	17.06313439487951	17.913708460218608	15.79098734101381	0.9164347861762835
61416	60398.71804450321	94.82499371813705	8483.600396879241	1.080129606212209	14.238935173495761	23.074460652956084	5.6825	6.826918550811422
61417	24788.937073556805	28.64463533699295	2987.1396974541663	1.1159639219321806	16.59710598381692	17.913708460218608	15.08757685487933	1.1618004655471672
61418	35401.19420918123	33.60310155527739	3866.3714082417255	1.0138345290236235	18.312360852720204	19.542635154995562	16.79003263635282	1.1425634257994741
61419	29076.511482665668	26.874805239524235	3133.637420841305	1.0310378956755901	18.5577	21.08994421227277	16.485662088067105	1.907656710071543
61420	31825.068042548246	57.573599843769614	4798.453548075186	1.0409846439904957	13.264718611401086	25.34896966853067	5.455	6.491888160349908
61421	15089.72632477668	46.83778069037857	2980.188729864302	1.1709445172594644	10.126691758520789	13.089486264201314	8.075662088067105	1.8303917686317919
61422	27504.64284470901	27.37299764366336	3075.878078794726	1.0501507875989795	17.88409172283358	20.965313683745983	13.397825252946706	3.2452357738403452
61423	19150.492731422073	29.29215928847532	2655.0371478661446	1.0365662563674671	14.425781384500281	16.79003263635282	13.089486264201314	1.6765105068583888
61424	10675.74261868023	15.48264835226842	1441.2078017900778	1	14.814994208913154	15.79098734101381	13.839001076812497	0.9759931321006565
61425	53802.76755243244	92.45724936427753	7906.3807393123625	1.005762561823785	13.609961201314928	25.706670484223043	5.6825	7.015093573405503
61426	7238.164218641074	28.767926944244138	1617.6085421715165	1.088443996938709	8.949216117422807	10.69632417613421	5.455	2.470783911560996
61427	36435.61303783363	56.85087993481828	5101.954345749939	1.0013904076682336	14.28300238248327	17.09837162509821	12.661149258150287	1.9984320732155418
61428	48952.37859702453	69.06971348819528	6518.319723199158	1.0419463859445968	15.019937859997745	24.410749280347332	5.455	6.714143265127302
61429	49481.99771352931	41.82657503705505	5099.818222285433	1.0461345883316067	19.405396646217888	21.699032881366634	16.79003263635282	2.04914
61430	29792.70208401759	38.9577	3819.0584501209646	1	15.602118937495675	17.605369471473217	13.397825252946706	1.7235952442511422
61431	78223.20039319289	94.7861	9652.615301221645	1.1300695493581623	16.207669725176526	18.788123227030834	9.303911854072972	3.1507643085295607
61432	20381.429801025195	37.74848549657513	3109.3672627223373	1.1706927269033083	13.109696011387662	15.79098734101381	10.46882417613421	1.8817773587971274
61433	35879.40341176837	48.28454185485217	4665.858845233922	1.0071171781005432	15.37954944711559	23.782977464112662	10.46882417613421	5.177340829311953
61434	18162.623610030656	60.19346008418675	3706.541591522297	1.0137403817130608	9.80031	13.170325252946707	5.6825	2.6989894133232597
61435	27480.67823916232	23.791155482061043	2866.3315446230167	1.024081067194046	19.17480780666398	22.13624026477275	13.861031559540322	3.765626176797723
61436	13651.435573696079	40.711320293009415	2642.7232616380325	1	10.331339472324881	17.09837162509821	5.455	4.969670335419792
61437	41482.12488039171	40.39082151044461	4588.56	1.0438877475331956	18.08065742840315	22.13624026477275	15.79098734101381	2.4280626149050795
61438	34386.31038124288	68.53045417337023	5441.761785330412	1.0977703529033493	12.637932984843076	18.35091584362472	8.075662088067105	4.028941000099914
61439	15322.137193008417	26.080147052785406	2240.885277140007	1.0160542400764152	13.67507506904925	16.922869471473216	11.240369471473217	2.3900539207204483
61440	20681.654692198026	38.9577	3181.954752521892	1	12.999339274580548	17.605369471473217	10.69632417613421	3.2569551865728164
61441	17251.06097706576	19.47882953362445	2054.9169082274143	1	16.79003263635282	17.789077931691825	15.79098734101381	0.9990452953390072
61442	27474.181285137824	79.20309559800972	5229.237775282702	1.6520152220824944	10.507910508488024	17.921914766812225	5.6825	3.7399337011252727
61443	41942.285173001685	43.56324156524047	4791.716006854721	1.027616730483114	17.506164853259982	19.41800462646878	14.213162088067104	1.9756660287394983
61444	61820.459368815056	54.68916281911534	6518.109972855733	1.1316725613993972	18.968829806880386	20.235562926585015	17.043531559540323	1.357549535788087
61445	93239.8	94.26040499315914	10509.211596406556	1.0210497594361476	17.744385605898454	18.09741692043722	16.794001076812496	0.4115068049841264
61446	11393.653107580752	50.332134192419474	2684.473377286344	1.0007521794139178	8.488557349075492	10.69632417613421	6.879081044033551	1.3846933088702287
61447	9529.838182822708	79.31586956029975	3081.965267788531	1.0824995609501087	6.184260596590602	9.101302982953007	5.455	1.4585211931812023
61448	50284.94338125607	72.32290454465993	6760.235797956129	1.206587256071948	14.876683264941464	23.683549322049956	5.455	6.575327621335023
61449	20751.737191118333	47.90363409779593	3534.41	1.0175552274872768	11.742702610083882	17.73	5.455	4.42413
61450	16961.865178055064	44.95504004002221	3095.5008660842504	0	10.95904405254553	16.349338105091057	5.455	5.390894128450094
61451	81742.22652136929	81.07459817877398	9125.79	1.048846234500157	17.91454955481911	19.542635154995562	16.606324176134212	0.9330688892563297
61452	5248.411407430194	30.574943055665063	1420.0436554740515	1	7.391901491476503	9.101302982953007	5.6825	1.7094014914765032
61453	21329.661931025206	43.91268251210621	3430.772355527622	1.0303880544095387	12.434320742184537	13.089486264201314	10.46882417613421	1.1347799715004423
61454	17928.289104371455	56.7631	3576.0818096837024	1.0322888014579792	10.026777942173073	13.089486264201314	5.455	2.811373312012451
61455	18826.510772830785	56.51767865013566	3656.6383393564383	1.1009337277799882	10.297168615337668	16.79003263635282	5.6825	3.699904651165648
61456	13658.403521189917	19.47882953362445	1828.4636465062515	1	14.939759450277066	16.79003263635282	13.089486264201314	1.8502731860757526
61457	2918.3496821533736	28.767926944244138	1027.1358318181692	1.088443996938709	5.6825	5.6825	5.6825	0
61458	29252.161357357847	37.545589729043925	3715.0389999821764	1.0190679710503636	15.747969998429728	18.788123227030834	11.240369471473217	2.7675663926416303
61459	39443.32605272319	26.958777123700187	3655.4579377398413	1.019994217239592	21.58051151156776	25.96635018892139	16.48169364760743	3.904777579416715
61460	60709.792963054584	44.38079956980507	5818.779083822615	1.0138361418757593	20.866849243972887	26.1486	16.48169364760743	3.465102047441519
61461	24879.84229453582	30.96529670453684	3111.48	1	15.992311940330447	17.789077931691825	13.397825252946706	1.8793693541173777
61462	12216.099767443544	19.47882953362445	1729.229540229781	1	14.128951053913017	17.789077931691825	10.46882417613421	3.660126877778808
61463	56767.63553573224	33.43200861449997	4883.560471336899	1	23.24846221068368	25.158405235702112	22.293490698174466	1.3505336646704802
61464	53334.684947517584	33.43200861449997	4733.59	1	22.534539919322004	25.158405235702112	20.918062926585016	1.8719417994124892
61465	72068.58325966669	57.2893	7203.019177989967	1.0648916521173102	20.010659829945844	26.1486	17.913708460218608	3.1139746691705437
61466	39951.52884142696	40.14859888129026	4489.591535242521	1.0376275818496599	17.79740028811723	21.52715159567888	14.396870548285714	2.534101007640991
61467	3318.4762260810467	33.60310155527739	1183.7608416460332	1.0138345290236235	5.6066666666666665	5.6825	5.455	0.10724452847995973
61468	62330.64721365368	61.93651346493325	6965.128407936067	1.0333076126135063	17.897917615598917	19.542635154995562	16.48169364760743	0.9603464568256801
61469	46595.001462215914	47.71588933345311	5285.743789517106	1.04177	17.630442684197046	19.035637308620554	15.31210088431403	1.6515768624401785
61470	13816.949430618572	44.62626048639971	2783.5963869358666	1.1161581984984308	9.927408654117434	13.089486264201314	5.6825	2.6741468653084604
61471	8798.750026356985	37.74848549657513	2042.9850461590552	1.1706927269033083	8.61362	10.69632417613421	5.6825	1.9455442271436718
61472	36699.65513905815	67.39119465886445	5574.905387186314	1.0167915903258364	13.166	17.861089859656555	7.848162088067105	3.7636169616948383
61473	11168.614972344696	10	1184.6896428667058	1	18.854921269200837	19.542635154995562	18.16720738340611	0.6877138857947251
61474	12078.092480323734	33.60310155527739	2258.3632061699373	1.0138345290236235	10.69632417613421	13.089486264201314	5.91	3.384442281901615
61475	27480.480258796502	26.874805239524235	3046.419832350108	1.0310378956755901	18.041164232834685	18.604414766812226	17.605369471473217	0.4176973433916178
61476	21021.605525476905	50.505222836594264	3652.6328356671065	1.0070726271920079	11.510385232375858	13.366007344859153	10.46882417613421	1.3154059273985161
61477	20963.199079033486	38.9577	3203.5399011902955	1	13.087521757568545	18.09741692043722	8.075662088067105	4.091364513582086
61478	33372.15640671895	52.973235107600054	4713.302518151339	1.027541185651505	14.160837874589998	16.79003263635282	13.089486264201314	1.5226952420086126
61479	47166.22801559736	71.115	6492.335842869105	1.3489115722695437	14.529817667212226	18.980797243062668	8.075662088067105	4.592645850156259
61480	34128.38517683881	69.56951783380315	5462.259120803229	1.350118658837856	12.496069637875479	16.79003263635282	8.303162088067104	3.1839877135791017
61481	12084.417119340933	37.74848549657513	2394.2392809520466	1.1706927269033083	10.094577610083881	13.303162088067104	5.91	2.660256733340037
61482	19709.14567114318	37.74848549657513	3057.655816774708	1.1706927269033083	12.891670516358431	14.396870548285714	10.46882417613421	1.4629874790484212
61483	43626.76495014147	65.03979261061116	5971.329149884788	1.1500103820413194	14.612078435161527	18.09741692043722	8.075662088067105	3.491722008763374
61484	79610.17815935116	123.97951776553792	11136.896954360307	1.2497329751005815	14.296653454835504	21.173783314768354	8.075662088067105	4.121538448727764
61485	15467.873804607763	29.29215928847532	2386.1400802086127	1.0365662563674671	12.964765927116446	15.79098734101381	10.24132417613421	2.2668058371839845
61486	2864.606775676009	29.00719060225255	1021.8573516085644	1.026482024564996	5.6066666666666665	5.6825	5.455	0.10724452847995973
61487	17442.952250209408	58.89196808052852	3592.8820658132363	1.0517431734790215	9.709727138656447	13.397825252946706	5.6825	3.418635108178615
61488	8294.809396493245	33.02171543550392	1855.2735488934495	1.0664104319938839	8.941872104456577	16.099326329759204	5.6825	4.236603172144151
61489	23791.472537783353	75.09793022214234	4738.38	1.371752030956809	10.042035245224843	13.861031559540322	5.455	3.36388
61490	19363.195208930592	29.29215928847532	2669.74	1.0365662563674671	14.505672966851378	16.485662088067105	13.170325252946707	1.4281775077796455
61491	79299.37990719115	140.28327065896343	11823.410522220363	1.464042390784804	13.413960338797272	23.511668036362202	5.455	5.0272700117426705
61492	57443.047296628916	80.37926642017834	7617.205749154083	1.2474787870528334	15.082446027667867	17.789077931691825	10.69632417613421	2.2209431332719363
61493	42773.538932782416	34.89554699385009	4330.893747687701	1.0437765614452301	19.75275378465221	22.293490698174466	15.79098734101381	2.8384421985269763
61494	43550.472818053786	39.85443254522305	4670.245215442077	1.043449342235681	18.65018679278552	25.058977093639406	10.777163164879601	6.49165
61495	106517.8418121212	90.83216979458652	11026.5	1.0714307683780344	19.32041267653688	25.897234917051602	13.397825252946706	4.305393515332821
61496	28332.389111459983	59.74131799868216	4611.942995467135	1.0221138317607088	12.286530488042276	15.48264835226842	10.69632417613421	2.013975738159263
61497	15754.716649122733	33.292561210348154	2567.3426395717734	1.0325012714079342	12.27317024715531	16.79003263635282	5.6825	4.462418004584203
61498	56526.94651086137	34.89554699385009	4978.719974696747	1.0437765614452301	22.707421505184943	25.897234917051602	18.35091584362472	3.1893166450524446
61499	42735.39872746191	33.60310155527739	4248.038992180288	1.0138345290236235	20.120059540945103	24.220184847518773	17.789077931691825	2.908285417793519
61500	52105.5	33.60310155527739	4690.69	1.0138345290236235	22.21657187886157	25.249541526467965	17.789077931691825	3.2013697879501004
61501	32685.31447585723	44.41378985884075	4271.1043553073205	1.0145897728981725	15.305322350760221	17.480738942946434	10.46882417613421	2.815686683693263
61502	58447.42685165797	35.705400851971966	5120.997768830184	1.0680004681646915	22.82657774522304	26.065778330984095	19.236517631246006	2.6863539448671516
61503	42366.724680202955	29.29215928847532	3949.053985884958	1.0365662563674671	21.456644974535006	26.065778330984095	17.36007685487933	3.572520295182845
61504	37163.42617211757	65.72170379790474	5540.094996977396	1.0533609400574642	13.416169286769797	20.918062926585016	5.455	6.096227482088768
61505	87172.92433825442	87.78850372617518	9806.511977413264	1.0354249584250246	17.778579078684544	23.710524320487615	12.861986264201315	3.5037016884770553
61506	36631.44647693158	33.60310155527739	3932.9791883110147	1.0138345290236235	18.627836417645856	20.4809	17.36007685487933	1.3395799023558204
61507	7302.315527330057	41.639038185482256	1954.7245791047897	1.3393589465594196	7.471452096514096	10.217646297989274	5.6825	1.9127220988364564
61508	39763.305394745905	47.31437664623669	4862.310992041806	1.0294876343345778	16.355722807457983	18.372312686699427	13.089486264201314	2.330704663290246
61509	7138.862923766998	35.57747822784576	1786.5165108473464	1.1443831518928322	7.9919361286854596	10.217646297989274	5.6825	1.852412033583464
61510	21541.20198433578	23.791155482061043	2537.7431613221293	1.024081067194046	16.976660453781392	22.13624026477275	13.706164241692097	3.6917044908335046
61511	20963.56005607869	44.41378985884075	3420.553340046591	1.0145897728981725	12.257408654117434	17.168162088067106	8.303162088067104	3.303140656188242
61512	9806.399894911736	30.247301040628294	1930.6477625289317	1.55283	10.158662895676478	13.706164241692097	5.6825	3.3922633516324034
61513	36325.330614021485	40.88721682873512	4320.196438467049	1.1097669099421124	16.81651801319985	19.289136231808058	13.397825252946706	2.16494
61514	17047.90920619975	19.474399605635575	2042.5492287174827	1	16.692776816844834	18.988683085403952	14.396870548285714	2.2959062685591194
61515	74481.92840732209	75.45906136140019	8404.000848120842	1.0514737638035894	17.725350045383788	18.09741692043722	16.48169364760743	0.5730190516397521
61516	33320.16743807869	47.90363409779593	4478.604893359969	1.0175552274872768	14.87970840539185	18.47978423828544	10.46882417613421	3.25525
61517	8312.040882375724	33.60310155527739	1873.4773613688187	1.0138345290236235	8.873382784089474	13.089486264201314	5.455	3.1673978658847015
61518	37695.54256763563	29.00719060225255	3706.830823584657	1.026482024564996	20.338420802912445	21.699032881366634	17.789077931691825	1.8040228380621959
61519	32682.62862739318	66.1852	5213.675200618283	1.1323627305358779	12.537270685184756	16.485662088067105	5.6825	3.9560172532105766
61520	48663.862395444114	124.22166077375743	8715.792561011573	3.503148921989775	11.166824371918297	13.397825252946706	5.6825	2.552412814061428
61521	24117.300352385664	37.545589729043925	3373.2516628832423	1.0190679710503636	14.29914086621792	17.861089859656555	12.861986264201315	2.062710134583121
61522	42840.75447837485	86.10201759919318	6808.323002249149	1.7021643781702065	12.584818453596366	18.788123227030834	8.075662088067105	4.171027735800161
61523	10834.654794379103	36.72925430010914	2236.240594326401	1.0332293086954953	9.690061813445176	10.69632417613421	8.075662088067105	1.1530656916475144
61524	12106.745397259363	43.743856931259494	2579.747337733196	1.1703064428369172	9.385993132100657	13.089486264201314	5.455	2.8309918270378374
61525	39183.79204162123	72.58509426262543	5978.357557253833	1.0878937232616839	13.108547512042875	19.71451644068332	5.6825	5.259311789977199
61526	26793.24699125363	34.89554699385009	3427.698472860319	1.0437765614452301	15.633374524273956	19.10542777158945	10.69632417613421	3.5858907028186793
61527	22678.748176178276	45.55351683783099	3603.09	1.0141301635548954	12.588490236557234	16.099326329759204	10.69632417613421	2.2114110286704016
61528	42818.426736920694	66.94183756036685	6001.628371826305	1.075157499028201	14.268936389972104	16.8823	13.397825252946706	1.5088087483670838
61529	55619.68079424141	95.74815776730505	8180.585563142443	1.451522733686422	13.597970552336841	17.789077931691825	10.46882417613421	2.5984364639763724
61530	59629.3	67.45884289996116	7109.75	1.1541529164814202	16.774	19.979842538401677	13.706164241692097	2.39689
61531	38434.90118879415	78.44466812176411	6155.304348301893	1.2666545531642022	12.48838368143322	15.803162088067104	8.075662088067105	2.8547254785523166
61532	7931.111840622236	29.253616545652246	1707.5040846773613	0	9.289713461646972	10.69632417613421	5.455	2.215368056916793
61533	15621.681095417862	50.36654460140471	3144.4152540783334	1.0252957261816562	9.936143818890592	10.69632417613421	8.075662088067105	1.0776372798217841
61534	13030.661191949182	32.51424995290526	2307.4113708513496	1.0838083317635088	11.294614698150985	13.089486264201314	8.303162088067104	1.9843051771555131
61535	24443.223905116043	84.31837182920265	5089.150342908118	1.1505429909561502	9.606013679347637	18.788123227030834	5.455	4.20124
61536	8551.35	23.791155482061043	1598.9318749214287	1.024081067194046	10.69632417613421	13.089486264201314	8.303162088067104	1.9540086625126487
61537	60510.397978368004	85.54226844978669	8065.110427260591	1.0162295849400003	15.005472900616208	18.04257685487933	13.397825252946706	2.091193270759585
61538	9417.053068213892	26.958777123700187	1786.1278206065529	1.019994217239592	10.544657509467543	13.089486264201314	8.075662088067105	2.047587399539647
61539	11907.440355560764	33.60310155527739	2242.352172194047	1.0138345290236235	10.620490842800876	10.69632417613421	10.46882417613421	0.10724452847996015
61540	22048.16554248611	26.874805239524235	2728.7504813830465	1.0310378956755901	16.15989860041081	17.168162088067106	14.213162088067104	1.3768454194400195
61541	69537.01594540644	104.42310290052666	9552.372593167032	1.0018164387846882	14.559108800916622	17.789077931691825	10.69632417613421	2.3132469861960017
61542	13369.338604382985	57.0345	3095.484663563058	1.1608339384748692	8.637961455117795	10.69632417613421	5.455	2.5070688412139885
61543	3468.260227029061	20	933.6320838519707	1	7.429608058711403	8.303162088067104	5.6825	1.2353919557804975
61544	10972.719973332561	30.96529670453684	2066.3301038991895	1	10.620490842800876	13.089486264201314	8.075662088067105	2.047587399539647
61545	40645.6	53.63836818709882	5234.191075128939	1.0034347922801692	15.530811448037648	18.980797243062668	10.69632417613421	3.2301091937459607
61546	49653.36376162614	52.1178	5702.590051045411	1	17.414319920304834	23.074460652956084	13.706164241692097	3.742586891971721
61547	26066.24580697303	81.93995629086083	5180.742884365195	1.1133864405084226	10.062744432130597	17.789077931691825	5.455	3.8108568099652222
61548	40526.324743904304	66.27827698424201	5809.772772733294	1.090456099912856	13.951087703155762	17.789077931691825	8.075662088067105	3.457426603716855
61549	45595.693345264284	68.492	6264.5070997388075	1.0124803020512014	14.556833480854497	17.789077931691825	13.334266497087365	1.8714307659235792
61550	20755.743273273572	29.00719060225255	2750.5966611541608	1.026482024564996	15.091811581392951	17.789077931691825	13.089486264201314	1.9805298516489092
61551	18047.093895083377	37.25082547909393	2906.5414550297633	1.1103775591338878	12.418260103500621	17.605369471473217	9.180586662894438	3.705353484631963
61552	4472.108238639619	26.874805239524235	1228.9486814301429	1.0310378956755901	7.277941392044737	8.303162088067104	5.6825	1.143337563623049
61553	12682.979420175127	30.96529670453684	2221.535198757095	1	11.418211538823243	13.089486264201314	10.46882417613421	1.185413702261973
61554	10856.31240865529	15.48264835226842	1453.3450079685124	1	14.939759450277066	16.79003263635282	13.089486264201314	1.8502731860757526
61555	34668.57654021435	47.70271510802049	4558.74	1.0132873640527391	15.209730521298166	17.480738942946434	10.46882417613421	2.7803960015657343
61556	49047.359637765425	66.97241954909077	6424.816720145673	1.010473153443821	15.268096126064544	23.074460652956084	10.69632417613421	4.655697822774032
61557	56128.3	73.47633486233988	7198.9574976341555	1.1653942353958426	15.593451592319264	17.789077931691825	13.397825252946706	1.9212284472209888
61558	32410.02267874008	60.897527452458334	4980.1729996895165	1.0805139910643897	13.015621216676868	20.918062926585016	5.455	6.392098523974859
61559	57716.798409154944	89.88397895828115	8074.157056519897	1.1842119449890223	14.296674688176525	20.235562926585015	8.303162088067104	4.077766045574489
61560	69546.72477484027	106.94388244583811	9667.657283510205	1.2428	14.38750314276526	17.913708460218608	10.46882417613421	2.2682693560665683
61561	32591.390238574975	37.77809316356014	3933.4749780619004	1.0826049859662055	16.57129658652787	18.47978423828544	14.396870548285714	1.7808854256168103
61562	47414.88797931031	50.749	5498.9035646638295	1.0779959825649492	17.245215313103596	20.15172382408943	13.706164241692097	2.195708666994067
61563	55072.41262905963	140.8978768244903	9874.706761655494	1.0558773628071654	11.154237580585482	16.79003263635282	5.6825	3.007995044855524
61564	38262.17793231595	48.57865353339067	4832.95	1.017799622467311	15.833873485588622	19.542635154995562	11.606910307381389	3.0622676523395564
61565	31514.171736720913	53.44069369644242	4600.382303601059	1.0741743168969735	13.70067514260823	17.480738942946434	10.46882417613421	3.026205336271591
61566	21010.48212513212	44.41378985884075	3424.379258205675	1.0145897728981725	12.271118670506905	16.914663164879602	8.075662088067105	3.275431529919995
61567	8731	15.48264835226842	1303.3451116673405	1	13.397825252946706	16.099326329759204	10.69632417613421	2.701501076812497
61568	47815.422946060375	87.81940996855084	7264.139742853621	5.25361	13.164786096826028	21.85628331476835	5.455	5.204170771902955
61569	11195.349348458574	35.34435976746461	2229.8919346061443	1.0291649601778725	10.041158654117433	13.089486264201314	5.6825	3.1860296516006774
61570	20515.92239469039	29.00719060225255	2734.659697109225	1.026482024564996	15.004369586736894	18.980797243062668	10.24132417613421	3.6109715212021745
61571	88181.04897246945	95.88664140535948	10307.933684382242	1.0318508293354502	17.109355118586826	21.52715159567888	13.089486264201314	2.456843684156182
61572	35167.376943705814	34.89554699385009	3926.991176156846	1.0437765614452301	17.910596365598355	20.15172382408943	16.099326329759204	1.6820749915645237
61573	6955.049669345982	47.56644554696602	2038.9444776235127	1.0103927652021532	6.822206044033552	8.075662088067105	5.455	1.2560340702282893
61574	41908.66430553678	38.9577	4529.5313307616225	1	18.504636018707043	21.08994421227277	14.088531559540321	3.1378130396890995
61575	102485.27673106901	60.28431555104801	8811.26	1.0057434410698762	23.26235266576233	26.453792016869386	19.979842538401677	2.3829742230396787
61576	40817.4	29.00719060225255	3857.272278764315	1.026482024564996	21.163854108953505	26.453792016869386	16.802207383406113	3.9945433509287316
61577	65292.14259923611	72.15076175566715	7694.065028992203	1.1361940912550283	16.972079740217197	19.979842538401677	13.397825252946706	2.608827967180386
61578	56768.32679680242	65.51610274027718	6836.471483723945	1.0116850964306598	16.60749318766403	18.788123227030834	13.397825252946706	1.889489520339053
61579	9661.617256712141	34.34275469440388	2041.9608461343646	1	9.463077879287004	13.397825252946706	5.6825	2.83425
61580	41702.28296197026	72.30815554789365	6155.714783506402	1.2063411936156612	13.549127738571384	18.788123227030834	5.455	5.19288
61581	15702.204516004911	44.38079956980507	2959.257847348354	1.0138361418757593	10.612258428291328	17.913708460218608	5.6825	5.207204498835054
61582	31819.781931695885	52.03431046403163	4561.402890569141	1.2475302190265747	13.951752430150112	17.09837162509821	8.075662088067105	3.2554707816841546
61583	40110.506315787155	55.23605252285311	5276.4924496395015	1.0449371256332345	15.203473405340537	24.54931656660824	10.46882417613421	5.309674583068298
61584	9481.413244382195	30.96529670453684	1920.786491043463	1	9.87243	18.47978423828544	5.455	6.087028508588824
61585	25949.58305904328	29.29215928847532	3090.6214733805978	1.0365662563674671	16.792469270369104	18.727298319875164	13.170325252946707	2.5632351000715152
61586	13663.90200422406	49.087886616760706	2903.2168027524517	0	9.412939461682454	13.397825252946706	5.455	3.88421
61587	19191.103030955914	80.98527450072544	4419.345237656804	1.0119761110427383	8.685043597603745	14.506994742890692	5.455	2.885365526169959
61588	58463.33364034405	110.69904069779567	9018.174789636043	1.0498571613190653	12.965668775356155	23.17388879501879	5.6825	5.941638169805827
61589	105527.92595098427	64.42968057149342	9243.397344987836	1.014606368463321	22.833147167087002	23.782977464112662	22.13624026477275	0.5438808679845434
61590	50906.21775492077	35.22334712622091	4746.8516457481555	1.0093937525160042	21.448413202682847	24.311321138284626	18.860135154995564	2.2338939601219105
61591	192959.72137399425	113.93731149566467	16621.53955445139	1.0283605714478552	23.21803232990148	25.866922046858683	21.52715159567888	1.0486330044964294
61592	6884.707818807952	33.60310155527739	1705.050989932095	1.0138345290236235	8.075662088067105	10.46882417613421	5.455	2.053196760306063
61593	43283.022742300396	29.00719060225255	3972.0669294081767	1.026482024564996	21.793702629653023	24.311321138284626	19.542635154995562	1.9559104601334063
61594	8198.62	33.14456214826197	1847.912364134093	1.0703776703488146	8.873382784089474	13.089486264201314	5.455	3.1673978658847015
61595	21450.43510173572	29.29215928847532	2809.9505585733145	1.0365662563674671	15.267482224047862	19.542635154995562	13.089486264201314	3.0231697683908285
61596	60385.2	35.22334712622091	5169.937951252498	1.0093937525160042	23.360107643140424	26.087799349880164	21.52715159567888	1.9664334736544913
61597	76335.56506446512	55.315833420736595	7284.39	1.049233131924081	20.958673684280985	23.782977464112662	17.09837162509821	2.6282494740307976
61598	51125.57829727712	65.07740503165004	6466.051544437877	1.0448322235900418	15.813538740270499	27.801710367312747	5.6825	7.847714170856499
61599	54324.57023752081	122.17758336659875	9132.692750339773	1.0921421571374788	11.896725691445106	21.08994421227277	5.455	4.940278700599714
61600	30720.320816748925	45.06265324126018	4170.865497249002	1.3961066184152129	14.730909369775299	16.485662088067105	12.861986264201315	1.4654809056579388
61601	16922.516867391376	48.4726	3210.594031168782	1.0296402149132993	10.541673411901856	18.16720738340611	5.455	5.3155063900204915
61602	9578.437031032634	39.30257316003432	2175.017465275212	0	8.807687463622866	11.932874927245733	5.455	3.129324976378376
61603	42363.76504767546	82.29138025943823	6618.8	1.255681206971738	12.801037377207667	13.651225939809404	10.46882417613421	1.1796231012409188
61604	43919.01123241349	56.21811496446321	5570.181527654754	1.0164762069924924	15.769328527038134	20.15172382408943	13.089486264201314	2.840614529068231
61605	169367.03125552423	97.22597685844536	14385.021893703115	1.0612766756931302	23.54769182932739	27.062880685963254	19.289136231808058	2.780952723371197
61606	87149.41313131325	96.24276923695382	10266.471852539591	1.0547425536693054	16.97748055672219	24.03283490235669	8.075662088067105	5.517928665431342
61607	21733.2	37.934269723969734	3218.7169725716367	1.0059189622831148	13.504272530515138	16.4187	10.69632417613421	2.33735
61608	14337.415239864313	34.462209232170466	2491.7927687707797	1.0687755328563426	11.507710769172085	15.48264835226842	5.6825	3.790646062279588
61609	41262.98479873894	83.86222248203958	6594.2959737697265	1.0148692638918193	12.514750615644672	13.785001785818968	10.669763796913731	1.335144868836576
61610	17414.329658493774	52.14540850675374	3378.052149457645	1.161114190311107	10.310278757117288	13.089486264201314	8.075662088067105	1.8482484080705432
61611	68774.09488747494	67.47654280128063	7636.489964093039	1.06259	18.012	22.13624026477275	14.088531559540321	2.407178507470887
61612	44589.99741319577	53.200275222903386	5459.848538416283	1.1096493618542742	16.33378548853658	18.788123227030834	13.089486264201314	2.5404952638002176
61613	32260.313108305927	58.0144	4849.612665674943	1.1661068371329617	13.304284417038534	16.79003263635282	8.075662088067105	2.933216876315226
61614	29305.409176856705	66.13491869391208	4935.0804728052635	1.3794396742780386	11.876365274424204	17.4067	5.6825	4.879497267377546
61615	22840.244719847557	40.14859888129026	3394.614838569818	1.0376275818496599	13.45675182959511	17.09837162509821	7.848162088067105	3.546167404468709
61616	95464.63354225257	136.69985115597242	12805.902996092314	1.8269631835428948	14.909473165833498	18.788123227030834	8.075662088067105	4.0968410887307956
61617	9052.759631395284	42.09378144074689	2188.2875902281767	1.0092045789043593	8.273829885816184	13.397825252946706	5.6825	3.1293354723386053
61618	20540.665727301086	36.34300252582875	3062.827879922308	1.1271045227675813	13.412876291188862	16.922869471473216	11.004663164879602	2.1637064398295562
61619	23510.3	59.44427247162862	4190.726844056793	1.0405952203593365	11.220170836439603	17.605369471473217	6.110165522016777	4.114664416745606
61620	20675.720024145856	41.530147649133795	3284.860954032937	1.1272174337292669	12.588490236557234	15.79098734101381	10.46882417613421	2.1785481105964215
61621	63914.089700942095	101.00326908025764	9006.808959110356	1.0234506502085203	14.192393774777072	16.099326329759204	13.397825252946706	1.118041147278813
61622	34837.54564357443	59.17261179702305	5089.663577720612	1.0998991538085858	13.689527848587705	18.980797243062668	8.075662088067105	4.102832054212252
61623	13143.747243704098	30.96529670453684	2261.528964524354	1	11.623770864653507	13.397825252946706	8.075662088067105	2.508891776311749
61624	47105.43851740759	55.91130194170336	5752.945505521354	1.4638424764525628	16.37611149704041	20.52810630033987	10.24132417613421	3.898133182643693
61625	8497.016436567921	23.64	1588.7731704180367	1	10.69632417613421	10.69632417613421	10.69632417613421	0
61626	12078.092480323734	33.60310155527739	2258.3632061699373	1.0138345290236235	10.69632417613421	10.69632417613421	10.69632417613421	0
61627	35572.8	82.71478380737591	6080.723242627965	1.123914667391513	11.700171566569695	17.480738942946434	5.6825	3.6435206629269246
61628	4465.316124295602	31.054477937972166	1320.058425886973	1.8577691993357148	6.765331044033553	8.075662088067105	5.455	1.3103310440335525
61629	27982.412553439695	26.874805239524235	3074.1154416362883	1.0310378956755901	18.205180049156017	18.788123227030834	17.913708460218608	0.412203
61630	38572.58949171445	45.814	4712.415272247017	1.075002062709802	16.370624091166697	23.782977464112662	10.69632417613421	5.007185758006101
61631	24681.25723187409	29.29215928847532	3014.145859696274	1.0365662563674671	16.376949478059526	18.47978423828544	12.861986264201315	2.5014
61632	100230.11433118384	100.19766194434003	11233.959108206322	1.0171791009869562	17.844130170986027	19.979842538401677	14.396870548285714	1.7284201768953829
61633	42901.939416163215	51.66203288643362	5277.510917614203	1.0102999389507654	16.258399114997125	23.84079975545167	10.46882417613421	4.8127
61634	44124.474848223865	59.210340479246064	5729.853076530551	1.013029340739242	15.401607775584154	18.16720738340611	12.861986264201315	2.0908686840690547
61635	2790.703302271636	28.25883932506783	995.495	1.1953823741568455	5.6066666666666665	5.6825	5.455	0.10724452847995973
61636	110446.23970016911	94.76144292564402	11468.225705637307	1.0458479904471845	19.261260204510677	25.767493904795977	14.767072786964661	3.3332952130418834
61637	35669.575253671544	78.67470760690404	5938.427650614153	1.1024436505657589	12.013137938956817	18.980797243062668	5.6825	4.395874686445366
61638	16230.31622156704	88.59581682001253	4250.842666206023	1.044946844448163	7.636281789771805	13.089486264201314	5.455	2.798161997312496
61639	18176.500025987014	51.44323277142615	3427.868782686301	1.0531546117691983	10.605131747045887	16.79003263635282	5.455	4.283958520248828
61640	14224.94892579384	31.357338056665462	2367.5539486777216	0	12.01657848915204	15.79098734101381	8.075662088067105	2.7290495892950934
61641	16513.294463520226	35.22334712622091	2703.566808665901	1.0093937525160042	12.215932234845612	13.089486264201314	10.69632417613421	1.078531579378641
61642	82506.29938113576	103.33055523884086	10350.536655147127	1.1058674889690934	15.942419630987335	20.918062926585016	13.089486264201314	2.586098057314578
61643	51787.54805495425	55.47059334964469	6008.2640729305995	1.0529861225718422	17.2388	27.710574076546894	10.46882417613421	6.41639
61644	358752.38848399353	177.87274543346712	28317.63872739068	1.0100708926944388	25.337733272017818	30.15688437573362	23.683549322049956	2.0060340443046005
61645	10078.41059199065	35.46	2119.192075824069	0	9.511559340907368	13.089486264201314	5.455	2.5749465083753664
61646	22871.231770338578	36.095600909534355	3220.8970793909457	1.0510397675063643	14.201777459255794	19.542635154995562	10.46882417613421	3.307279071992921
61647	63164.31353880426	79.32175506933439	7934.818180902688	1.090159827537977	15.92079669596626	18.47978423828544	10.46882417613421	2.685588436293159
61648	26196.060385206096	40.39082151044461	3646.399654088778	1.0438877475331956	14.368178406243514	18.35091584362472	12.861986264201315	2.302211873115236
61649	23015.24886291356	28.64463533699295	2878.289136528436	1.1159639219321806	15.992311940330447	17.789077931691825	13.089486264201314	2.0718858527097126
61650	63861.29100123027	70.8072	7538.11	1.0167091341493657	16.94357902677091	19.289136231808058	13.089486264201314	2.002291401234924
61651	14510.084243367184	48.98983875254841	2988.7728122862527	1.054374311268798	9.709727138656445	13.397825252946706	5.6825	2.5825821727553677
61652	13389.214407360654	37.00079806994034	2495.100399986115	1	10.732405323196744	10.76848647025928	10.69632417613421	0.036081147062534846
61653	4338.545509631982	9.70481	727.3955013563011	1	11.928986367230298	13.089486264201314	10.76848647025928	1.1604998969710172
61654	17782.73662736595	55.69612392497454	3527.903655306565	1.1195091555276995	10.081191758520788	13.089486264201314	5.455	2.5043370656960695
61655	29711.45242164569	71.05765468301561	5150.77	1.032923398615394	11.5367	16.606324176134212	8.303162088067104	3.0776357613281333
61656	21723.589937178855	47.56644554696602	3603.471403397027	1.0103927652021532	12.057034734173172	21.52715159567888	5.455	5.861536914759562
61657	25327.595908054245	33.14456214826197	3247.9404605797695	1.0703776703488146	15.596096181845143	18.09741692043722	10.777163164879601	3.4083254701871257
61658	22271.672146571975	72.2926	4498.092053723933	1.0608075562592205	9.902719588912568	13.397825252946706	5.455	2.939105915048484
61659	57872.51889577448	39.85443254522305	5383.68	1.043449342235681	21.49923175965584	25.249541526467965	17.047500000000003	3.284359984652637
61660	19286.706613628776	49.56330761618288	3465.884690985501	1.4431954587573947	11.12945659374763	13.089486264201314	5.6825	2.8768763877697197
61661	12287.335279671686	54.02213771865252	2888.1494955527687	1.0041622595179436	8.508794505680523	10.46882417613421	5.455	2.4016140590419943
61662	9349.690385113223	52.82345495922141	2491.2479155036713	1.0330126465945582	7.5060296704536835	10.46882417613421	5.455	1.8889446198047006
61663	4827.7559386629455	33.01762041794979	1415.3064001592627	2.1325563732197184	6.822206044033552	10.46882417613421	5.455	2.1074235396462417
61664	24250.839388531018	29.00719060225255	2973.179666424533	1.026482024564996	16.313066890905006	23.074460652956084	8.075662088067105	6.211545488948913
61665	17564.30303071495	69.80894203986975	3925.3277159146573	1.3587287033332718	8.949216117422806	13.089486264201314	5.6825	2.696418021654321
61666	7107.5781857358415	19.47882953362445	1319.0072520935507	1	10.777163164879603	16.099326329759204	5.455	5.322163164879602
61667	121547.19352137049	67.20057199848179	10131.26988647901	1.0139154947322837	23.99446365229791	25.996663059114308	23.074460652956084	0.9624583969638604
61668	76086.08607297688	141.5425859217998	11633.251493282218	1.1007252980067126	13.08079449961412	27.61114593448419	5.6825	7.613077150778439
61669	26201.316353439677	53.289641877634665	4188.783250183542	1.0711381290584412	12.510227810088576	21.85628331476835	5.455	6.426451164412234
61670	94318.30397845134	105.05516550100067	11158.649311581139	1.1670405275316569	16.905	21.08994421227277	10.69632417613421	3.2431637425896245
61671	36621.65391909961	72.83758804556683	5789.641693096099	1.3356692003569635	12.650749687245542	15.48264835226842	10.24132417613421	2.0801392294142445
61672	18877.729295107787	62.99051853735374	3865.604345143409	1.0040505333478567	9.767026115243798	15.296118196773875	5.455	3.6516772905627017
61673	49036.884149463476	89.4383	7423.829921188964	1.0645244463154093	13.210670144665698	20.7563	8.075662088067105	4.912652460421679
61674	102441.63556189864	85.82589758404174	10511.20148282426	1.0079586441160002	19.491898377039494	21.699032881366634	17.09837162509821	1.5918676251943684
61675	58367.95556586903	64.7707	6892.575025955208	1.0097249056949307	16.936473044130587	21.08994421227277	13.089486264201314	2.611125721870407
61676	60793.879915007565	72.41249609993096	7437.75	1.0090218251714855	16.347382905528423	27.34458140955767	8.075662088067105	6.605820978761794
61677	34430.33992229024	53.55041686928433	4813.456099169869	1.027488786647574	14.305870548285714	18.09741692043722	8.075662088067105	4.2062128187708465
61678	61644.777074005084	65.66365885349956	7132.070285393369	1.1234391239854957	17.286643178560617	25.866922046858683	10.699622504939732	5.643068936568379
61679	15673.48499788681	33.43200861449997	2566.072682227006	1	12.215932234845612	15.48264835226842	8.075662088067105	3.0863337323507776
61680	31264.55446038093	62.325169362875094	4948.3770921400865	0	12.636286151288262	16.79003263635282	8.075662088067105	2.671201887973121
61681	46256.52539717469	48.4726	5308.103956900912	1.0296402149132993	17.428643362207676	21.355270309991127	15.08757685487933	2.4281486142779003
61682	32509.023609212636	29.00719060225255	3442.3872877022427	1.026482024564996	18.88748760219369	23.074460652956084	16.794001076812496	2.9606370368394144
61683	32913.065887293145	42.90866345604905	4212.71	1.012175835998581	15.625601334565882	17.913708460218608	10.69632417613421	2.875213809852044
61684	58217.64891124808	37.545589729043925	5240.970660178219	1.0190679710503636	22.216361313981633	24.220184847518773	20.4809	1.7458457811012356
61685	59761.62218193165	45.180318723975375	5824.930741269253	1.0601324729994726	20.519255880082646	24.220184847518773	17.789077931691825	2.3578638894952033
61686	74205.50945036818	113.43500788917152	10284.816803892989	1.4303790606965363	14.430108161436587	19.794297738678058	8.075662088067105	3.459814579270026
61687	145470.68228082676	123.67345305030474	15035.95139914991	1.068949628959061	19.34971435050678	23.874113754878515	13.861031559540322	2.9272348243237967
61688	65617.39183250617	98.49962533844928	9012.218307338051	1.4722427027906095	14.561873579799611	18.47978423828544	10.69632417613421	2.7616961906068904
61689	38183.75598157108	47.928321481145154	4795.571436815988	1	15.924590628942076	18.980797243062668	13.397825252946706	2.182626366662963
61690	36214.88618657106	59.38973741343134	5198.8130076429225	1.0118256436115756	13.931982601924913	18.788123227030834	10.69632417613421	3.4965482873586433
61691	43249.80220465295	59.57488564230948	5690.214048169583	1.0540929327812456	15.201467585763476	17.789077931691825	7.848162088067105	3.739189362435569
61692	12010.242962087368	41.82657503705505	2512.505264999392	1.0461345883316067	9.560372373659701	13.478664241692098	5.6825	3.7665595563634873
61693	28419.611469202442	54.72451882321229	4420.841820728139	1.0010016685239804	12.857103973252572	13.170325252946707	12.311500402609694	0.38720896834400065
61694	18843.44021058553	50.62686717544322	3462.386580873986	0	10.884654136932918	16.294723254265186	5.455	4.7982645944941416
61695	40154.71799913368	68.30219054330152	5870.708791148286	1.0600436854773208	13.679683127760654	17.480738942946434	10.46882417613421	2.8613241969478236
61696	55149.35853511544	80.40191761231344	7464.631414125951	1.0002443790720403	14.776177275344542	18.440998004695373	10.46882417613421	3.4822208919205444
61697	41060.08766245971	69.2754	5978.666629610144	1.0307290687913269	13.7355	18.440998004695373	7.848162088067105	3.930347109757061
61698	14239.008834467937	29.00719060225255	2278.2304179473444	1.026482024564996	12.500060329540412	16.79003263635282	7.848162088067105	3.6594630764826683
61699	10491.466336085625	47.86840340396365	2512.1611721996273	0	8.352542386362405	12.861986264201315	5.455	3.0180113469056935
61700	62511.27628113883	43.11062994492403	5819.374402891463	1.011945456563612	21.483847559311172	28.25883932506783	12.581607174440776	6.574587033510399
61701	33567.46909989933	29.00719060225255	3497.977931669814	1.026482024564996	19.192499069812815	23.61109617842491	16.485662088067105	3.150718943665132
61702	6047.845978947178	47.928321481145154	1908.540599985033	1	6.337665522016777	8.303162088067104	5.6825	1.134779971500442
61703	74793.71998801312	55.0737	7194.646392983508	1.0446395047496866	20.791492980379076	25.158405235702112	17.4067	3.0628597932636294
61704	6115.779800996709	41.82657503705505	1792.903867611956	1.0461345883316067	6.822206044033553	10.46882417613421	5.455	2.1074235396462417
61705	67635.2	88.22888650195031	8659.576565934254	1.0058372335404966	15.620897760289777	18.788123227030834	13.089486264201314	2.039381769505485
61706	17641.7	27.37299764366336	2463.4075747729735	1.0501507875989795	14.323001721585149	16.79003263635282	13.089486264201314	1.744454289229071
61707	23579.612843560535	49.71684322239295	3838.1773628121587	1.0703776703488146	12.28688026354478	16.407665318504595	8.303162088067104	3.061591886403812
61708	130653.38631810993	90.1272	12164.470781836962	1.0262480105964868	21.481145980175537	25.767493904795977	11.43171438256882	4.024162072748034
61709	8629.099025926373	41.530147649133795	2122.1173497229724	1.1272174337292669	8.132537088067105	10.46882417613421	5.6825	1.6950860411070146
61710	6072.436911221369	41.530147649133795	1780.1974528553255	1.1272174337292669	6.822206044033552	8.303162088067104	5.455	1.3695699683082554
61711	12802.036507516905	58.64974366728576	3071.6909759949003	1.024833043324325	8.335497683565261	13.706164241692097	5.6825	2.929946889554815
61712	11994.66047628757	50.703252501241025	2764.5014448491725	1.5724585543685006	8.677630101178684	16.099326329759204	5.455	4.216590910643796
61713	5806.8355130327545	33.567864590151295	1565.0800351016212	1.2878136291924787	7.420496566050328	10.46882417613421	5.455	2.0374832449861757
61714	2800.856345826508	19.47882953362445	828.0027474181401	1	6.765331044033553	8.075662088067105	5.455	1.3103310440335525
61715	4874.4058311515355	23.791155482061043	1207.1841981486912	1.024081067194046	8.075662088067105	10.46882417613421	5.6825	1.9540086625126485
61716	39239.97114862775	33.60310155527739	4070.6049271761376	1.0138345290236235	19.279675552227726	22.13624026477275	17.789077931691825	2.0205370012083885
61717	48946.30229385794	159.0890512106492	9892.020823996307	1.1333170618653658	9.896117924685884	13.397825252946706	5.455	2.6981353294787493
61718	73210.50745375405	74.62188028319301	8285.614715680233	1.1575654001634006	17.671714161462457	22.13624026477275	13.179178226774765	2.620132950939021
61719	29068.88356355544	29.00719060225255	3255.157019203396	1.026482024564996	17.86020360435282	22.13624026477275	13.530662088067107	3.5134162877033717
61720	42989.215162699256	47.90363409779593	5087.084140541981	1.0175552274872768	16.901318702434185	17.789077931691825	15.923824176134211	0.6696937593366912
61721	26643.029508193213	29.29215928847532	3131.6443038469647	1.0365662563674671	17.0154	19.726343615214173	13.530662088067107	2.587868565519138
61722	156659.76823729655	104.85556395728459	14367.440659071997	1.0768554212776673	21.807609574274075	26.696888018974033	16.79003263635282	3.6275188840818395
61723	18987.24014794068	50.36148777824674	3466.451509521037	1.6787162592748914	10.954856916815297	19.542635154995562	5.6825	5.206721657647879
61724	36922.96808275596	41.236266199349416	4374.142242337217	1.0128943473845071	16.88238106451109	18.47978423828544	14.213162088067104	1.660594181159776
61725	27338.857019978823	70.58427515650644	4924.351989494384	1.1613013630490074	11.103534872528838	18.47978423828544	5.91	4.533080764014759
61726	17181.05296286426	29.00719060225255	2502.5493739895073	1.026482024564996	13.730840351393041	17.09837162509821	10.69632417613421	2.6242112690027497
61727	28995.583874635882	33.14456214826197	3475.18	1.0703776703488146	16.687252973437687	17.480738942946434	15.79098734101381	0.6936559490074689
61728	40463.80595005907	53.89069376483721	5234.740819531525	1.0832194561464241	15.459717050014453	17.480738942946434	13.089486264201314	1.8566519905116947
61729	20975.21691459964	23.791155482061043	2504.1822334764497	1.024081067194046	16.7521	23.074460652956084	10.69632417613421	5.056865109554368
61730	10399.652811077634	39.82067565445409	2281.227848642914	1.141139173473108	9.117592367868305	17.484707383406114	5.455	4.947812599966252
61731	37971.48092209945	64.36046012498542	5541.703295778285	1.0033294278978753	13.703902535174137	18.788123227030834	8.075662088067105	4.652996434711921
61732	89953.94381155775	53.184399199195525	7753.667355177698	1.0360032518775222	23.20294118666023	23.874113754878515	21.699032881366634	0.798835
61733	34468.917757376454	19.47882953362445	2904.692640576752	1	23.73326339308131	23.782977464112662	23.683549322049956	0.0497141
61734	30198.62558401279	52.181277498953115	4449.957614980003	1.048859665457164	13.572545267556887	18.727298319875164	8.398689102744955	4.349194548299544
61735	24090.742924913447	95.23915009474689	5369.548682294925	3.07567	8.9731	13.089486264201314	5.6825	2.7167227430372773
61736	56171.69859240013	48.22768412461652	5834.611105574106	1.0383168526752833	19.25465042176895	22.13624026477275	16.48169364760743	2.2585268979669766
61737	31559.449561945552	86.24135775577504	5848.270268269345	1.0171770844542398	10.792746611994321	18.604414766812226	5.455	5.462784518869637
61738	65312.40932534924	56.30475301694413	6797.908478788544	1.0284725434515618	19.21544237588458	24.510177422410038	10.69632417613421	4.893781087063001
61739	21555.475869152746	42.90866345604905	3409.2294632719263	1.012175835998581	12.645365236557232	13.397825252946706	10.69632417613421	1.1322981823420266
61740	38362.5	33.60310155527739	4024.834160796709	1.0138345290236235	19.062890690675374	19.542635154995562	18.16720738340611	0.633879
61741	11706.866202707368	38.69268664747901	2385.8311390921713	1	9.813658654117432	12.861986264201315	5.455	2.6994763475529626
61742	23450.846483817626	40.70585516953166	3463.479611160341	1.0003584426025056	13.541784053385017	13.829701654261639	13.397825252946706	0.20358848800282095
61743	148297.87776323914	96.7063	13424.552426109838	1.0008458265341182	22.09353028035555	23.874113754878515	17.642569249474942	2.5883386462534754
61744	15742.707500707675	33.43200861449997	2571.7330148890437	1	12.242878564427409	15.79098734101381	10.46882417613421	2.508891776311749
61745	48282.70112085637	69.95536704698014	6514.952159111634	1.0023537825515232	14.822119930176157	20.356225014652118	10.24132417613421	3.6904497445705777
61746	36502.32564917182	50.17497577755874	4797.431533171548	1.0034467015719475	15.217445166972666	19.979842538401677	11.459330874449225	3.5502317418087395
61747	32338.168028540338	52.86064698809503	4634.777349263378	1.118033988749895	13.954572395448494	17.09837162509821	12.861986264201315	1.6141924548945281
61748	33652.7	51.37813153472983	4661.27	1	14.439292852079852	19.542635154995562	10.69632417613421	2.951022149278409
61749	25931.34407395849	57.58630675787436	4331.886399480431	1.1208330283273928	11.972310297457808	20.356225014652118	8.075662088067105	4.673677929471398
61750	44128.43612746965	69.16356127475744	6193.025582209891	1.0340239943293648	14.251010444469394	17.642569249474942	10.46882417613421	2.7187275167927547
61751	22549.9	26.080147052785406	2718.519659065925	1.0160542400764152	16.58985437302688	17.480738942946434	15.803162088067104	0.6888193039254735
61752	42880.87827542958	51.03808456828558	5244.256818571626	1.046374224195688	16.353462371855777	20.918062926585016	10.69632417613421	3.698543832589493
61753	25845.346297848013	26.874805239524235	2954.396448783666	1.0310378956755901	17.496193720709773	17.913708460218608	17.09837162509821	0.33315100564537337
61754	35179.599173576746	34.89554699385009	3927.6735190483755	1.0437765614452301	17.91370846021861	18.788123227030834	17.476501076812497	0.6183046111825778
61755	25409.56340420603	63.707489923332545	4510.230947174365	1.2783099708057197	11.267522085592972	16.099326329759204	5.455	3.76467
61756	7401.8575573738235	24.265630838699142	1502.349880339895	1	9.85371	11.631751355994838	8.075662088067105	1.7780446339638667
61757	33550.855898763286	81.35795354906293	5856.750750106988	1.0362956887312502	11.457156819641133	17.047500000000003	8.075662088067105	3.3004990635711797
61758	11802.800690761318	45.850437677344075	2607.769559936255	0	9.052027350951846	10.69632417613421	8.303162088067104	0.9572630349908556
61759	20410.905583547246	37.0793	3083.9116243838903	1.0625801529646168	13.23702366965524	18.47978423828544	8.075662088067105	4.153553212414143
61760	11577.82859514424	33.14456214826197	2195.9610513189377	1.0703776703488146	10.544657509467543	13.089486264201314	8.075662088067105	2.047587399539647
61761	60396.72162726474	88.18124168123086	8180.87	1.0300950593715887	14.76534644612791	16.099326329759204	10.69632417613421	1.9302210080241626
61762	16432.420957706378	40	2873.992984303902	1	11.43525474658485	18.788123227030834	5.6825	5.291254751014546
61763	24521.737754931728	35.22334712622091	3294.55	1.0093937525160042	14.88625225556269	18.47978423828544	10.69632417613421	3.2054462885221024
61764	1820.967687658071	19.47882953362445	667.6325160982846	1	5.455	5.455	5.455	0
61765	18848.7	43.24164889774518	3200.3410289835624	1.0200306557640433	11.77915522016776	13.089486264201314	10.46882417613421	1.2019755644107024
61766	40581.218795803194	57.718466317099356	5425.313845183883	1.0013667580152092	14.959952531346232	17.789077931691825	12.620662088067105	2.1382367029916627
61767	31424.181368091533	79.12186625836341	5589.657265754341	1.032886773208101	11.243688073905814	15.112054295271303	8.075662088067105	2.914968399774318
61768	16982.84096180417	30.96529670453684	2570.678268252445	1	13.212731574806641	14.396870548285714	12.620662088067105	0.8373126980143295
61769	40026.121529056254	45.86614584054382	4803.11	1.0041895145647877	16.66674131075356	19.115855543178903	11.90357114601912	3.3685212086581684
61770	48098.184928825875	38.77297568605722	4840.986174428757	1.0056233747736194	19.87123416418413	25.958058337624536	15.112054295271303	4.52629
61771	77751.79344050614	106.8196306704079	10216.112711143545	0	15.221404782603061	18.604414766812226	8.303162088067104	3.3757208033210935
61772	27466.629761692533	45.89494437686796	3980.0638809425313	1.0826194514389118	13.802104982891919	17.480738942946434	10.69632417613421	2.4280053645068453
61773	38607.804430655924	29.29215928847532	3769.7988524154293	1.0365662563674671	20.482686712007823	22.67287579024157	17.480738942946434	2.1960244973376493
61774	36525.28074819607	38.3175	4193.7306567462165	1.025132885028714	17.418992175589494	21.699032881366634	13.397825252946706	2.9589307795102435
61775	39441.41614347637	70.3434	5904.634337163305	1.0100499719019767	13.359477959620696	22.67287579024157	5.6825	6.371011497974723
61776	40073.78540390701	70.93958200687936	5976.95	1.2116616435030911	13.409449070756855	17.789077931691825	8.075662088067105	4.1364369919133495
61777	127819.00790478077	81.18204944179001	11419.120572844407	1.311819838607669	22.38683917722083	31.374866193942502	9.388958586781712	7.289743375513496
61778	11007.92945838072	52.716655810533155	2700.422245612023	1.0114911494918934	8.152746835253453	13.397825252946706	5.455	3.1975282281865813
61779	9709.664351848225	37.51093506167905	2139.3704152558867	1.0327812544730681	9.077123141096505	13.245707335222413	5.6825	3.135792093724254
61780	51986.184209877014	101.76240632150171	8153.472047798391	1.048347586466453	12.751913272067785	16.79003263635282	10.46882417613421	2.025333342428141
61781	50107.33522739492	62.621121326666525	6279.369013246238	1.0118940065818525	15.959353598010955	21.390730582152944	9.388958586781712	4.965457636293732
61782	59441.4	71.70356404347808	7318.462863644684	1.0818527764218566	16.24423494315082	17.480738942946434	13.245707335222413	1.5333310187484066
61783	56707.40515785397	40.88721682873512	5397.822437475176	1.1097669099421124	21.011215472429946	26.614043579505026	16.485662088067105	4.0081912646622655
61784	18024.709323389772	39.64548524107128	2996.6494080103457	1.118033988749895	12.029908654117435	16.485662088067105	5.455	4.381296082703387
61785	30100.9	49.66157263780036	4334.162882511849	1.0276375832635367	13.890084632401033	17.09837162509821	10.46882417613421	2.8588376931648867
61786	29387.98519834543	40.87270236551855	3885.138582051365	1.0222770481511219	15.128410262693116	18.47978423828544	10.46882417613421	3.360530554806169
61787	24441.442894468302	68.93655460144483	4601.433387463059	1.057049889456127	10.623403985836585	16.099326329759204	5.455	4.365735917608914
61788	75961.88545336806	105.15301785274403	10018.753019269137	1.0295603809501064	15.16394012453846	19.47882953362445	10.24132417613421	3.347543786498397
61789	42263.424811789875	95.56714327822667	7124.289806344389	1.015004895247179	11.86460011049889	20.4809	5.455	5.8423746841618485
61790	33973.852544603804	46.065778330984095	4434.723400316775	1.0625905194885472	15.321745902879547	18.16720738340611	10.69632417613421	2.6857679469805533
61791	27266.54208503926	76.16679245571548	5108.610572054461	1.145848810242291	10.674738933593774	15.79098734101381	5.91	3.3745647427461685
61792	42146.23962494844	67.64888578560173	5985.696217246387	1.7483636223541832	14.082318278536716	22.13624026477275	5.6825	5.125221300018687
61793	21709.134392093285	33.43200861449997	3020.0033216022953	1	14.376894380748743	17.09837162509821	10.24132417613421	2.972599211076544
61794	26084.554525445546	68.04676255360125	4722.808954082606	1.023691551120751	11.046203553458117	15.48264835226842	5.6825	3.15545
61795	12256.363527847792	35.078719236086755	2324.3825860746524	1.0583551859630227	10.545908923320557	13.397825252946706	5.455	3.1864297408696207
61796	30493.352074048475	60.1089	4799.287365816391	1.1754855986649437	12.707449981529228	18.04257685487933	7.848162088067105	3.442798056589004
61797	8312.040882375724	33.60310155527739	1873.4773613688187	1.0138345290236235	8.873382784089474	10.46882417613421	5.6825	2.256294854601076
61798	16534.874942172668	48.6938	3180.841370771137	1.015970328078096	10.396541678633971	19.979842538401677	5.455	5.635411557249407
61799	31772.78882635203	71.36392646148333	5337.92	1.1523210506009383	11.904560412405417	18.04257685487933	5.455	5.04158
61800	54089.26662022761	55.99975589490017	6169.5508130203725	1.095128217006968	17.53426408485891	18.47978423828544	15.803162088067104	1.0307891032979248
61801	25721.98615533432	35.22334712622091	3374.212993356947	1.0093937525160042	15.246213683590824	17.789077931691825	10.46882417613421	3.380469012081267
61802	28614.617188720375	34.34830968740856	3514.4032110141293	1.0456383579109023	16.284197043209073	19.10542777158945	13.397825252946706	2.330574199085079
61803	36896.31069178249	29.29215928847532	3685.293633669363	1.0365662563674671	20.023539158287196	21.355270309991127	18.47978423828544	1.1834471107421058
61804	64490.2	58.2471	6870.509967563748	1.030599039048057	18.77305950358679	23.683549322049956	14.86007685487933	3.002936280972271
61805	38487.89192250976	42.752331923320895	4547.229757577387	1.1193207323629963	16.92806124800469	20.356225014652118	13.089486264201314	2.5774802984300282
61806	36874.41737875935	35.22334712622091	4040.013598757274	1.0093937525160042	18.25460062317715	20.4809	15.803162088067104	1.9162871671340327
61807	114280.07904997146	121.47505285768347	13207.899218455803	1.095091914597093	17.30480785169596	20.58893120749554	10.46882417613421	2.852331832906526
61808	69189.32709755652	151.81722532793054	11489.073567958127	1.1582250763556554	12.044370103176748	17.4067	8.075662088067105	2.7675304941780614
61809	30720.015785943153	70.76973943682944	5226.84	1.0511812774022327	11.754711718291993	13.397825252946706	10.46882417613421	1.2982331737809825
61810	60624.14385444824	60.69595294340509	6799.9795780825025	1.057178794675345	17.83068409494941	26.057486479687242	9.101302982953007	6.961654285020882
61811	29150.15961469461	126.8009970470755	6815.327575017973	1.032777438418053	8.554294505680526	13.089486264201314	5.455	2.72706
61812	11907.440355560764	33.60310155527739	2242.352172194047	1.0138345290236235	10.620490842800876	13.089486264201314	8.075662088067105	2.047587399539647
61813	12866.908121173248	47.528632508870324	2772.1689279844722	0	9.28292	13.089486264201314	5.455	3.1197604009703475
61814	23044.198089092522	45.72586252398359	3638.871210927262	1.0179669904569353	12.665574983743582	16.099326329759204	8.075662088067105	2.8971468691890943
61815	39766.829108161444	79.99573801917461	6322.6455856183975	1.1126242232738557	12.57917388209005	19.542635154995562	7.848162088067105	4.451196798096868
61816	42406.62899518224	23.791155482061043	3560.6523687334093	1.024081067194046	23.81958394341488	26.1486	22.235668406835455	1.6821037426244347
61817	11240.460252220022	35.34435976746461	2234.38	1.0291649601778725	10.061368401303781	15.79098734101381	5.6825	3.71686
61818	81562.35489891352	59.28949512185815	7795.405053330206	1.0032063472395627	20.92575160390671	26.1486	18.35091584362472	2.972098072037299
61819	47387.913104566534	76.1424	6733.6721628326995	1.1589711631223398	14.074909487316516	22.293490698174466	5.455	5.289597218578293
61820	27294.922130479044	53.92360844439179	4300.6622326819415	1.0454467580916735	12.693357745259442	15.79098734101381	8.803471111621333	2.5020173231858305
61821	32974.5	38.69268664747901	4004.132349983866	1	16.470230203971134	20.4809	13.397825252946706	3.143215062874456
61822	41458.62841366702	26.958777123700187	3747.679915050016	1.019994217239592	22.124956961866747	23.782977464112662	18.980797243062668	2.2243637363082844
61823	28186.99301248017	40.62685541621737	3793.4635041138877	1.0161281106186577	14.860822033433191	20.918062926585016	10.69632417613421	3.7810573842797988
61824	27255.400990767062	26.958777123700187	3038.654438526292	1.019994217239592	17.939125058251495	18.980797243062668	16.485662088067105	1.059434943295215
61825	54208.073754331075	64.55657287256349	6631.429440771889	1.0166046049225537	16.3488	17.23120846021861	14.86007685487933	0.774009
61826	20884.268821437534	38.41534235901758	3175.1695674433126	1.1478507925220298	13.154742370659477	15.678416671642909	10.69632417613421	2.0344540918919063
61827	16402.756805531768	34.61674189143956	2671.2002698251017	1.0343485746728514	12.281188341303775	15.678416671642909	8.075662088067105	3.155997302876021
61828	55456.3	53.96811494350867	6132.6637192269245	1.001730798654981	18.085563045086342	19.542635154995562	15.678416671642909	1.7146480594072606
61829	39091.42254727404	45.19106449638561	4711.638427206933	1.0323458549729645	16.59355791036262	18.47978423828544	13.303162088067104	1.9910648628013916
61830	63631.63992900187	60.70294189396125	6967.008808776682	1.0127275246543956	18.266559344332098	19.979842538401677	16.2322	1.2370020539696642
61831	76706.72663813952	68.6083	8132.239146654637	1.0190769752424953	18.864847738693072	24.54931656660824	13.397825252946706	3.659283075116254
61832	10713.900599593066	31.790016903065588	2068.8267252888954	1.1697975538719425	10.357465387147831	17.31423407337639	5.6825	5.015261981206837
61833	18314.77189910717	32.637089728410935	2740.6993816410786	1.2009678335877996	13.365035232824866	17.31423407337639	8.075662088067105	3.8888604548699006
61834	14138.23358650064	23.791155482061043	2055.939241486581	1.024081067194046	13.753551954461216	17.789077931691825	8.075662088067105	4.132039947864019
61835	35787.528058116564	51.65022014723599	4819.554228820443	1.0311017744101778	14.850970176499226	18.09741692043722	13.089486264201314	2.2983585915360303
61836	73841.43992985302	61.403401473329794	7548.336028819923	1.096594500622889	19.564958329338474	25.958058337624536	13.397825252946706	4.4320560541573775
61837	24247.06002065283	61.27110174129752	4320.781657126946	1.0080745861583627	11.223459986994868	16.099326329759204	5.455	3.539051141025395
61838	25984.101084270504	23.791155482061043	2787.19	1.024081067194046	18.64537595116654	19.542635154995562	17.789077931691825	0.7164724222736276
61839	32899.438720537946	61.79859345171984	5054.619537171118	1.0115267661923444	13.017572728708496	20.58893120749554	8.075662088067105	4.410190323022004
61840	50159.39366285537	77.58158828793667	6992.949697577471	1.2434463814484595	14.34570412546563	20.58893120749554	5.6825	5.348099962621359
61841	26668.378041453485	48.26450503331941	4021.7693667253984	1.0545101115767426	13.262012616684379	16.79003263635282	10.69632417613421	2.2502248900441293
61842	14506.776914355032	43.4146	2813.249663678749	1.1783653854890535	10.313181301786937	17.480738942946434	5.455	4.502120404007403
61843	5506.193571362019	26.874805239524235	1363.6513047018582	1.0310378956755901	8.075662088067105	13.089486264201314	5.455	3.546525408940504
61844	48451.26637665164	33.60310155527739	4523.214471492128	1.0138345290236235	21.42337785750338	23.782977464112662	18.35091584362472	2.274196264026471
61845	82035.54835631016	93.49597591046859	9817.534458937294	1.018539728887583	16.71204693997889	20.15172382408943	13.124095713683214	2.5332212070808224
61846	85714.49644284527	100.70791591852912	10415.1	1.0359379915195728	16.45964250695909	18.980797243062668	13.397825252946706	2.259577474649164
61847	16633.243327371798	55.97162561432644	3420.4036617979505	1.16745	9.725894936405524	16.099326329759204	5.6825	3.868136236324934
61848	62130.13963119265	96.2792	8670.063561016923	1.0841137476108016	14.332107070252052	18.16720738340611	10.46882417613421	2.387706926556023
61849	24498.986464196507	64.07700002939531	4441.5	1.0690180673682421	11.031842102286575	17.789077931691825	5.455	4.472720520284214
61850	16615.874543107027	59.86416672494303	3535.493190416986	1.8061534938117196	9.399466296891555	15.79098734101381	5.6825	3.777220774759763
61851	64057.705181496254	67.5233	7372.55	1.0120291069480132	17.377358588969656	22.293490698174466	13.170325252946707	3.11303
61852	21128.92867778116	72.22659259559552	4379.174326639655	1.1596140212918182	9.649731708211934	15.79098734101381	5.6825	3.9398248946387606
61853	9976.527256225409	48.6938	2470.763919398533	1.015970328078096	8.075662088067105	13.089486264201314	5.455	3.0713810993094715
61854	79874.11219113892	120.91474541417145	11016.600149849584	1.0039389140545365	14.500682806796702	18.604414766812226	8.303162088067104	2.9834609012758806
61855	28659.1	69.2087	4992.482555076737	1.2093379030259794	11.480902383129067	13.861031559540322	5.6825	2.9934754747821963
61856	73228	60.145776027675424	7439.539008725859	1.1417340912374083	19.686160621136167	24.220184847518773	13.861031559540322	4.187948351468191
61857	182054.41244776588	93.53057231015063	14627.911784130094	1.007251883770017	24.89137412563258	27.16230882802596	21.355270309991127	1.8212188458839929
61858	43650.70953044865	37.545589729043925	4538.162583810057	1.0190679710503636	19.237173073601646	23.511668036362202	17.605369471473217	2.4727580678461636
61859	61086.71918010047	170.61507551710298	11444.242025504738	0	10.675537802147502	18.47978423828544	5.455	3.818337034589894
61860	19125.667343707384	26.958777123700187	2545.44	1.019994217239592	15.027379991319991	17.480738942946434	10.24132417613421	3.3846110100895794
61861	20614.131261706843	45.35938628221264	3427.8438926142476	1.0261326389436045	12.027462105916067	17.789077931691825	8.075662088067105	4.166868270996914
61862	19249.318721713862	35.344359767464596	2923.9683901093576	1.029164960177872	13.166571011387662	15.79098734101381	10.69632417613421	1.8028841209840447
61863	52762.564123454955	73.75434883007127	6992.970481360849	1.050777031200514	15.09017212759269	21.96435897908499	8.075662088067105	4.929193738094795
61864	51605.821400592875	65.50084287133897	6517.450236223643	1.0029832365104214	15.83619959651413	18.372312686699427	13.397825252946706	1.770961687936304
61865	49644.21474439712	61.6908	6203.68	1.0292090923172268	16.004754492675392	17.168162088067106	15.48264835226842	0.625036
61866	64922.51334343221	111.97084254373142	9557.736809823942	1.1306350784710677	13.585331890851288	21.08994421227277	5.6825	5.427941733345612
61867	29218.65115756052	35.22334712622091	3596.2537279266116	1.0093937525160042	16.249493705443452	17.789077931691825	14.169370548285713	1.5263697973170771
61868	45002.72402564745	42.22939702977763	4886.881110151099	1.0122294171968302	18.417769129749093	18.988683085403952	17.913708460218608	0.4413952367945033
61869	30502.599439470956	89.93609444995641	5871.382442874108	1.0505944890975085	10.390261488243166	16.79003263635282	5.455	3.9665799651954123
61870	53254.66891700703	59.17261179702305	6292.803142659143	1.157176416528286	16.925579176628514	18.35091584362472	13.089486264201314	1.9385057696805026
61871	78606.8	61.26263133845795	7779.162549441873	1.0119514811677146	20.209582021035484	24.449888424545534	16.48169364760743	2.909892159726151
61872	33322.84802171367	52.716655810533155	4698.399204025205	1.0114911494918937	14.184766587379535	18.16720738340611	8.075662088067105	3.7713233610613783
61873	48197.03403233287	51.32309617977603	5575.341999519514	1.0704952311930154	17.28935517730985	18.09741692043722	16.606324176134212	0.536445
61874	65486.38839770764	61.65644102382596	7123.110442057187	1.0901871677485948	18.387020369936835	21.52715159567888	14.396870548285714	2.336547111493991
61875	30878.142389902474	29.00719060225255	3354.9291192828277	1.026482024564996	18.407627280366025	20.33543228430804	17.09837162509821	1.392023203927759
61876	33457.88506660594	29.00719060225255	3492.2635316887277	1.026482024564996	19.161145636925607	21.52715159567888	17.351870548285714	1.749419885273029
61877	114997.19702546016	75.68492848645627	10458.111358213191	1	21.99196261859424	25.96635018892139	17.351870548285714	3.539065327468692
61878	59888.39174644792	50.703252501241025	6177.24	1.057897521430779	19.390029925041354	24.449888424545534	15.923824176134211	3.3542338904910944
61879	59823.25284239288	68.53330802878497	7177.790718103751	1.0340236823760276	16.668987768480704	22.13624026477275	8.075662088067105	4.206941019231595
61880	43447.165745061895	78.27819794418602	6537.415176968519	1.5248168418252204	13.291848404588828	18.09741692043722	10.46882417613421	3.015063840577751
61881	80929.85868067105	87.06476838636777	9409.803351856994	1.0416935385522301	17.20117958994325	20.918062926585016	13.397825252946706	2.6374175399949804
61882	122995.74735599512	119.85595403159473	13610.67884132569	1.0151426477686665	18.073418495857364	24.32481639901415	13.397825252946706	3.9559340388710047
61883	88838.82875641223	63.32008132725731	8407.7	1.0523068145047425	21.132736783505734	24.32481639901415	18.04257685487933	2.0552070662447415
61884	26141.560771039014	33.60310155527739	3322.4646658023526	1.0138345290236235	15.736246070641661	17.861089859656555	12.861986264201315	2.1085504444054672
61885	45249.46816385606	50.86270201362281	5377.883444313406	1.0055127854040675	16.827983957779157	17.09837162509821	16.47091708335966	0.2633878815166651
61886	19216.480858159204	56.50608423450973	3693.9368538657386	1.057082323955907	10.404336413086748	17.09837162509821	8.075662088067105	3.466255843395445
61887	40929.70669712234	64.46076367497315	5758.004121891249	1.0020083413477494	14.21662987058743	16.47091708335966	13.089486264201314	1.5940217748933652
61888	16902.502094972177	46.742310875297306	3150.9065353463925	1.1206537533417684	10.728659771632366	13.397825252946706	5.6825	3.2349502503481835
61889	15246.909802467098	19.47882953362445	1931.8672316189354	1	15.784635251243376	18.47978423828544	13.089486264201314	2.695148987042063
61890	39475.646272620026	47.928321481145154	4876.0221097726835	1	16.191742114336044	18.09741692043722	13.089486264201314	2.08507
61891	2421.718313246881	11.82	599.7572178819372	1	8.075662088067105	10.69632417613421	5.455	2.620662088067105
61892	26537.51121067542	68.92185139707145	4794.1707167195445	1	11.070741022269628	13.397825252946706	8.075662088067105	1.784368750641389
61893	22599.429933470277	33.60310155527739	3089.181009572667	1.0138345290236235	14.63134071033054	17.09837162509821	13.397825252946706	1.7444542892290702
61894	36857.28783658383	52.716655810533155	4941.292300465313	1.0114911494918934	14.91807632311614	17.789077931691825	10.69632417613421	3.0257088004212407
61895	29538.998021827956	23.791155482061043	2971.7384229729896	1.024081067194046	19.879944879049294	21.699032881366634	17.789077931691825	1.6077592633531883
61896	58328.5	92.47580649670425	8233.024366218227	1.0873847397561522	14.169398182284018	17.73	10.69632417613421	2.713971837257561
61897	54005.3	88.86790903498343	7765.964990681369	1.0097382445820737	13.908189464196672	17.09837162509821	10.69632417613421	2.4338442829171307
61898	28062.155639853656	62.409344322049506	4691.268136898928	1.3431930194478383	11.963569261425166	16.407665318504595	5.455	3.782442880337958
61899	100144.8788279518	165.45898778536844	14429.938704132968	1.0797649829364036	13.880153045871038	18.09741692043722	8.075662088067105	2.792992186296374
61900	9110.136105060581	26.080147052785406	1727.915031262234	1.0160542400764152	10.544657509467543	13.089486264201314	8.075662088067105	2.047587399539647
61901	32309.021593392034	117.3210674889174	6901.680303938268	1.3286444735060183	9.362653780110827	18.09741692043722	5.455	3.7268057104483603
61902	19316.16771356433	86.77616859740786	4589.502927804491	1.1213510370578221	8.417542386362404	13.089486264201314	5.455	2.471150389711704
61903	76638.4	67.4187	8057.836121809014	1.028297971580262	19.02207919859698	23.683549322049956	16.79003263635282	2.12897
61904	52149.82634983994	79.20189497891346	7204.422130803622	1.053531619183012	14.477171215957844	17.09837162509821	13.089486264201314	1.7512535510898573
61905	23679.606116063835	37.545589729043925	3342.501679526692	1.0190679710503636	14.168792351611884	17.09837162509821	13.089486264201314	1.6960710662814142
61906	28563.7	29.00719060225255	3226.75	1.026482024564996	17.70432565412526	20.4809	13.089486264201314	3.285586839545911
61907	23671.798408495422	45.29554971082371	3670.695219198647	1.04482	12.897719366449191	18.788123227030834	5.6825	5.007884076591878
61908	19606.377261232945	33.60310155527739	2877.353969785226	1.0138345290236235	13.62806068847791	14.088531559540321	13.089486264201314	0.41158069221256555
61909	46887.84483588867	54.52486444985285	5668.032932069258	1.045909002936616	16.544662106884083	22.67287579024157	11.004663164879602	4.112723769108312
61910	11114.78487907592	76.43963779146017	3267.493806404982	1.0567276529366627	6.803247710700219	10.46882417613421	5.455	1.8798574330947648
61911	17853.99275653802	43.25945743073732	3115.3951767575554	1.0150604706187367	11.461783654117433	14.213162088067104	10.46882417613421	1.591221900700145
61912	14715.60510516907	51.66203288643362	3090.8628899026194	1.0102999389507654	9.522	16.48169364760743	5.455	4.552399118572565
61913	27492.92037360578	48.4726	4092.261268559528	1.0296402149132993	13.436542082408764	16.48169364760743	10.69632417613421	2.0727127590377914
61914	29384.593321588283	96.05217603727533	5955.502048190752	1.009659894331488	9.86805	13.397825252946706	5.6825	2.421759603911849
61915	97035.93850579055	85.93962997360468	10236.888595214552	1.0282317280372004	18.958092120129553	23.782977464112662	16.485662088067105	2.388976580613957
61916	66413.69284877222	74.60333659733354	7890.651677047096	1.0601879425140728	16.833512760919664	19.71451644068332	13.397825252946706	2.5018237328732646
61917	38362.5	33.60310155527739	4024.834160796709	1.0138345290236235	19.062890690675374	19.542635154995562	18.604414766812226	0.3833220032910553
61918	8667.866714747934	42.90866345604905	2161.889727100184	1.012175835998581	8.018787088067103	13.089486264201314	5.455	3.0729604869035425
61919	12624.89715015404	26.59802799119379	2054.2040246581837	1.1449018065144916	12.291765568178946	13.089486264201314	10.69632417613421	1.1281474273005379
61920	34239.373636477656	45.72163303087926	4435.358252963265	1.0785311964716175	15.43928209794657	17.789077931691825	13.089486264201314	2.2010323157876805
61921	29254.136920602457	33.60310155527739	3514.6999815854433	1.0138345290236235	16.646733475900398	19.289136231808058	12.861986264201315	2.745393392367767
61922	32070.27287849597	26.874805239524235	3291.007882108569	1.0310378956755901	19.489636018707042	23.074460652956084	17.605369471473217	2.5359630574764633
61923	9922.961948430962	15.48264835226842	1389.466946650105	1	14.283120548285714	18.09741692043722	10.46882417613421	3.814296372151505
61924	5489.824569139847	37.545589729043925	1609.3986413503428	1.0190679710503636	6.8222060440335515	8.303162088067104	5.455	1.3695699683082554
61925	31051.16699309656	60.93593781773493	4876.190288050138	1.0025602372411986	12.735830703404773	16.79003263635282	10.46882417613421	2.3175926295920326
61926	31673.76235639935	77.84715599661078	5566.422085229703	1.2258980572358305	11.380294872156577	15.48264835226842	5.455	4.224438114669412
61927	19029.552295212663	61.785597997396394	3843.8182517717946	1.0681246476425283	9.901379851370994	16.099326329759204	5.6825	3.475291900913432
61928	61844.387426742214	85.96678804314877	8173.73	1.210954495805902	15.132471318242935	17.789077931691825	10.69632417613421	2.3188824104100325
61929	23719.272382390376	26.874805239524235	2830.2726589809436	1.0310378956755901	16.761121800138252	18.788123227030834	13.397825252946706	2.394868339979602
61930	13095.777574747794	48.01537759570058	2810.9993900533077	1.0001281295190365	9.317524309031919	10.69632417613421	8.075662088067105	1.074253658485839
61931	25821.312533510805	53.369637331086345	4161.416788817466	1.0240201124669945	12.40986608354043	17.09837162509821	8.303162088067104	2.950881657602854
61932	5510.178146032782	10	832.1234327561655	1	13.243655758574011	13.397825252946706	13.089486264201314	0.15416949437269611
61933	4660.440906069706	26.874805239524235	1254.5590209446436	1.0310378956755901	7.429608058711403	8.303162088067104	5.6825	1.2353919557804975
61934	36756.74800644712	52.13155666196819	4907.087692028621	1.1219913261701384	14.981084632401032	17.789077931691825	10.69632417613421	2.612369455335246
61935	41457.47546533025	61.27110174129752	5649.81	1.0080745861583627	14.675693906831333	17.789077931691825	13.397825252946706	1.6195395401137724
61936	49697.758361919936	89.03728019035651	7456.916408011893	1.0116626797912103	13.329305477669953	16.099326329759204	10.69632417613421	1.279935213792889
61937	41036.31911868822	43.07529499220556	4713.0631772063825	1.0184482943983655	17.413863373251896	23.074460652956084	13.397825252946706	4.118069878616359
61938	36430.07646180736	47.56644554696602	4666.4360997291715	1.0103927652021532	15.613661339505613	18.09741692043722	10.46882417613421	3.0662150550692586
61939	14010.681317318944	26.874805239524235	2175.2402076254702	1.0310378956755901	12.881962431738282	14.088531559540321	10.46882417613421	1.7063464244783175
61940	11315.021471455588	43.265518558153666	2480.2963825954466	1.2598150306563423	9.123926923293947	13.089486264201314	5.6825	3.3537149394077423
61941	13605.833069057962	38.25929622222077	2557.6198248266032	1.1140427307788179	10.639449176134208	13.089486264201314	8.075662088067105	2.4513570250280434
61942	86152.37868399198	57.623621464414356	7898.394887412681	1.0069028040046613	21.81516115920949	25.866922046858683	18.04257685487933	2.8936637137078782
61943	26144.54477747238	69.80275469440389	4788.855747492635	1.2197183662337028	10.918910969979093	17.09837162509821	5.455	4.503844555637321
61944	2700.628934346929	20	823.8580470064654	1	6.556054029355702	8.303162088067104	5.6825	1.2353919557804975
61945	48968.3	52.528645413500854	5685.391350604474	1.007617051493541	17.225994116879384	18.47978423828544	15.08757685487933	1.2136464510076435
61946	41812.62277753507	90.8304	6908.348185778673	1.1088307894069842	12.104955237667186	18.16720738340611	5.455	4.532526060154604
61947	30526.70845018394	26.874805239524235	3210.832012271115	1.0310378956755901	19.01482751730229	22.90257936726833	16.79003263635282	2.758607897111279
61948	26449.831627615575	29.00719060225255	3105.0544635252627	1.026482024564996	17.036629752114738	19.919017631246007	13.706164241692097	2.5560995002504163
61949	50423.31012574551	80.17289311731412	7127.453392408584	1.6450746821640354	14.149039593707096	23.074460652956084	8.075662088067105	4.412976699812791
61950	22639.509433859064	57.07493316883684	4029.5926329959843	1.0948250315815913	11.23662439149671	13.397825252946706	8.303162088067104	1.859727722756139
61951	26177.53689235473	38.9577	3579.857574470118	1	14.624904118555312	20.235562926585015	10.46882417613421	4.117778220682908
61952	35540.362828494035	98.93411365509374	6647.2	1.152811687594047	10.693329730863404	17.476501076812497	5.455	4.94042
61953	176389.7675389804	202.67687949557808	21195.50314767459	1.0967050636606883	16.64407457657664	23.074460652956084	13.089486264201314	2.8095630902768542
61954	26226.304362977142	29.29215928847532	3107.0566671222255	1.0365662563674671	16.881767648781317	19.115855543178903	14.169370548285713	2.047520976474471
61955	31739.288839721998	38.9577	3941.848730611082	1	16.10375791097475	18.04257685487933	14.169370548285713	1.581232958283544
61956	21815.177275487913	60.84283286838448	4084.030893821332	1.0150613726661872	10.683159771632367	16.099326329759204	5.455	3.692404384495264
61957	26808.800735396686	51.67520198315629	4172.388279511493	1.2125315008475102	12.850578105130467	17.913708460218608	5.455	4.540297377684561
61958	35769.37441519687	32.244571636168466	3807.052888977737	1	18.791109794538002	19.919017631246007	17.913708460218608	0.7536181447061284
61959	7286.360197596764	16.716004307249985	1237.1617592951611	1	11.779155220167763	13.089486264201314	10.46882417613421	1.3103310440335525
61960	20564.101539875723	55.8986	3800.6708208666596	1.4446812071582793	10.821301032951089	16.79003263635282	5.455	3.9273848908240105
61961	12690.283269258263	38.9577	2492.510614864016	1	10.18273157480664	14.396870548285714	8.075662088067105	2.9798462450095684
61962	52107.45923395687	54.32724176068733	5964.358074965069	1.0098335264684173	17.472947995082283	22.13624026477275	13.397825252946706	3.48813
61963	171672.13333146172	185.9486531036448	20028.635019928948	1.035591559920747	17.14266929929514	25.767493904795977	13.397825252946706	2.9360845467132393
61964	61922.581819055464	47.07718343316643	6052.498572402949	1	20.46182451042565	23.17388879501879	15.79098734101381	2.8123733690965502
61965	21771.292773803547	42.70027691051675	3417.9238829989004	1.1035748770704412	12.739483686044714	18.788123227030834	8.075662088067105	3.966900130964728
61966	51721.4	44.8423	5398.633029502855	1.0243776351571716	19.160926186981037	22.46537198386222	17.913708460218608	1.916153888442341
61967	76478.77153201961	82.0827	8881.802423901901	1.0037692883327098	17.221453007377615	22.46537198386222	13.089486264201314	2.9542782576635003
61968	63032.74109437951	46.63556207445129	6077.803243252346	1.038219076748887	20.74194855332287	23.683549322049956	17.605369471473217	2.205450774104719
61969	31159.229093879516	92.07435208653054	6004.372398837276	1.0794906013205405	10.378846288718997	13.397825252946706	5.6825	2.9202543916142227
61970	65014.57708881865	116.0299065882923	9736.33	1.0674066430732647	13.355048307608184	17.789077931691825	10.46882417613421	2.578852258797697
61971	21110.412384415118	41.82657503705505	3331.0368913854263	1.0461345883316067	12.67497963712734	20.15172382408943	5.6825	5.976701812380302
61972	24519.339067939076	41.20103924667262	3562.9801026615396	1.0304891613278737	13.763388153429862	17.789077931691825	10.46882417613421	2.6137904688266578
61973	100201.98530703431	157.53934361898183	14084.376013493724	1.1786885611905407	14.228814284855002	18.788123227030834	7.848162088067105	3.6235822451879027
61974	19465.905853963028	48.4726	3443.421806456357	1.0296402149132993	11.30614077977016	18.604414766812226	8.075662088067105	4.325444700830029
61975	60503.25013571735	50.705751153098994	6209.017655947667	1.011121841103043	19.488831724535622	20.58893120749554	18.09741692043722	1.0748671644328767
61976	18867.187963387027	20	2177.5769855447033	1	17.328607060629412	18.788123227030834	15.79098734101381	1.2248213484916275
61977	105113.48588460796	75.48454006222605	9985.346917847579	1.0007707504665722	21.053547112465477	26.057486479687242	16.622299314530277	3.8731271547708164
61978	47772.77649270378	78.08709714113266	6846.755392755489	1.0388349153039287	13.954865845872591	23.683549322049956	7.848162088067105	5.8829167034439935
61979	12620.495236814384	39.36679272091915	2498.665655456081	1.0174220539292549	10.101787895676477	15.79098734101381	5.455	4.70489
61980	7647.809132634306	33.60310155527739	1797.0623050618537	1.0138345290236235	8.511456849428571	12.003708460218608	5.455	2.6911996618307934
61981	15060.434526894192	28.767926944244138	2333.339681200767	1.088443996938709	12.908908761320083	17.789077931691825	10.46882417613421	3.4508007137073875
61982	106520.60767145583	52.716655810533155	8400.32	1.0114911494918934	25.361092336268637	27.253445118791817	23.683549322049956	1.361111487448741
61983	8862.382448478676	35.22334712622091	1980.5941285125346	1.0093937525160042	8.949216117422807	10.69632417613421	5.455	2.470783911560996
61984	34376.00119376225	40.87270236551855	4201.934576918205	1.0222770481511219	16.36198782465309	20.4809	10.69632417613421	3.5531550165440273
61985	35211.58098266687	76.06277629735855	5801.412964533241	1.1298016212478474	12.138967247438435	18.727298319875164	8.075662088067105	4.141859689361522
61986	95480.69894838589	160.91129049433133	13894.917921235476	1.026713432294361	13.743254834555534	17.789077931691825	5.6825	4.1350363794794145
61987	9329.919849273181	44.03652237010331	2272.2200923993605	1.0157820594175009	8.212162088067105	13.089486264201314	5.6825	3.0291881994387087
61988	9392.490360663232	53.236919924281686	2506.7	1.2241951778010873	7.493918785652058	11.891431840193185	5.6825	2.3653913752637448
61989	54045.389192259565	66.32673201899573	6711.638493244596	1.0912533156918849	16.104976227982892	18.860135154995564	10.69632417613421	2.6208642416079213
61990	72707.84901775749	101.39808288529542	9625.215291297613	1.0574787206972491	15.10778654135547	21.52715159567888	10.46882417613421	2.9144505727232244
61991	3440.642124489775	26.080147052785406	1061.890415738982	1.0160542400764152	6.480220696022369	8.075662088067105	5.455	1.1433375636230492
61992	14688.225546266367	29.00719060225255	2313.8885269806387	1.026482024564996	12.695707139732292	19.542635154995562	8.075662088067105	4.939104077299053
61993	21822.946504628337	47.23489920363757	3599.093444285756	1.0000000000000002	12.126912980976588	13.785001785818968	10.46882417613421	1.6580888048423796
61994	8352.554398333801	28.061377421248928	1716.2046759216305	1	9.733750892909484	13.785001785818968	5.6825	4.051250892909485
61995	29225.731046098525	33.60310155527739	3512.9931738536416	1.0138345290236235	16.638649493325847	18.788123227030834	13.65132417613421	2.1791699611375623
61996	44034.87703096863	52.18276306137429	5373.618884409719	1.2036898391541608	16.38928177758396	18.980797243062668	13.170325252946707	2.4407677712653992
61997	9781.205392303382	46.38654322129737	2387.795481945722	1.2595284307879462	8.192665968471518	13.785001785818968	5.455	3.4013798564652795
61998	29584.478744224405	29.00719060225255	3283.898514330672	1.026482024564996	18.017900745178387	18.788123227030834	17.168162088067106	0.6637321947562934
61999	24955.674558208262	74.66939906179745	4839.058995028467	1.0518160158272292	10.314267539968876	18.980797243062668	5.6825	4.582965025917855
62000	21731.247608788308	44.180834602110764	3473.475340297555	1.0460556704306316	12.512682820386283	17.480738942946434	5.6825	4.763587373162718
62001	26874.08106085631	78.75126411966811	5157.04	1.0106793379123664	10.42228891772436	13.785001785818968	8.075662088067105	2.4390521484396106
62002	110042.16615968598	150.23470419313924	14413.50591028357	1.0136890502984628	15.26931294088199	18.47978423828544	9.406202879287004	2.656126795258298
62003	29618.547496651972	33.02171543550392	3505.7958747930875	1.0664104319938839	16.896903615872993	20.918062926585016	13.089486264201314	2.769882303657674
62004	74049.21553117386	92.2968	9267.411178899149	1.0018833328616172	15.980561151700185	18.788123227030834	13.170325252946707	2.204423875812717
62005	58230.46674282642	59.74131799868216	6611.765887054953	1.0221138317607088	17.61419497832938	18.604414766812226	16.79003263635282	0.6598736978980987
62006	35635.28494871757	40.14859888129026	4240.140493492578	1.0376275818496599	16.808539718628527	17.480738942946434	15.79098734101381	0.7151826322133535
62007	21632.362280063226	39.36679272091915	3271.3116668868633	1.0174220539292549	13.225497588036067	16.48169364760743	10.46882417613421	2.1420026051000773
62008	61100.44520403013	93.14275833354962	8456.71	1.0488929647795286	14.450161585238702	20.33543228430804	10.24132417613421	3.7451437785963737
62009	6772.88	30.53017861477394	1611.9673143788038	0	8.403244849075493	10.69632417613421	6.110165522016777	2.2930793270587166
62010	3573.5082267353714	16.108343335054663	850.5067485040665	1	8.403244849075493	10.69632417613421	6.110165522016777	2.2930793270587166
62011	30165.01683650257	45.23998644304744	4141.121292660789	1.1315082468931967	14.568526109082253	17.789077931691825	10.46882417613421	2.397200563482836
62012	23710.65672914351	75.20276059212105	4733.622441120976	1.0012554047528182	10.017975461316492	14.396870548285714	5.455	3.9252959769195552
62013	38852.93283535126	55.528220954281494	5206.833800491041	1.0285079446759846	14.92382293119752	18.47978423828544	10.46882417613421	2.756790848862079
62014	31885.399161308418	37.545589729043925	3878.65	1.0190679710503636	16.44150343817079	17.789077931691825	13.089486264201314	1.9557229469406303
62015	29412.251243945713	50.070323494047514	4301.889633554425	1.0273973946193065	13.674107775584153	17.789077931691825	10.69632417613421	2.2932344375144567
62016	2214.4568647046613	18.705884769237727	721.4856073156279	1	6.138603022016777	6.822206044033553	5.455	0.6836030220167766
62017	19686.75178584477	26.958777123700187	2582.510280179689	1.019994217239592	15.246213683590824	18.47978423828544	10.46882417613421	3.4478401933699376
62018	43868.272011481145	38.9577	4634.219733161352	1	18.932322823439048	21.52715159567888	17.480738942946434	1.8391339449004969
62019	31158.849238971132	40.62685541621737	3988.43	1.0161281106186577	15.62460922445096	18.604414766812226	13.089486264201314	2.299918273510281
62020	26877.93698526051	44.41378985884075	3873.1276836733523	1.0145897728981725	13.879189730078267	18.788123227030834	10.46882417613421	3.035388842470936
62021	32933.3	38.69268664747901	4001.631433547847	1	16.459943164027937	18.35091584362472	13.397825252946706	1.8884521879827523
62022	17197.205898797805	61.14459336282681	3635.071085191165	1.0811368602284483	9.461826465433989	13.089486264201314	5.91	2.6599771829068652
62023	17708.760150052884	39.79964206875789	2976.038828014224	1.0281460990963471	11.900893216416227	15.79098734101381	6.822206044033553	3.7567117326369353
62024	32969.47186792796	68.5005	5327.309096374106	1.474289401436797	12.377532923842459	18.860135154995564	5.6825	4.79005
62025	26572.871965755174	50.43665295684869	4103.905093424677	1.08551	12.95004214806552	17.861089859656555	10.46882417613421	2.7003138104376463
62026	15859.609880124919	45.397773641032565	3007.9350866992595	0	10.545180945063793	13.861031559540322	5.455	2.953564254861855
62027	117226.50001489547	65.46544750102414	9820.280701672347	1.0679913986968443	23.874368478068522	27.15401697672911	15.923824176134211	3.7365136982908336
62028	34601.621950345856	58.78444351893635	5055.735745805818	1.040107182795542	13.68806586817793	18.16720738340611	10.69632417613421	2.441887047538302
62029	52151.25176472104	95.74908619682648	7921.4487996194575	1.1244988029841974	13.167099373848473	22.491388795018793	8.075662088067105	4.737351576934865
62030	2711.7212923528405	29.00719060225255	994.2149559497121	1.026482024564996	5.455000000000001	5.455	5.455	8.881784197001252e-16
62031	21982.13412748829	46.08596506288634	3567.9947105066512	1.0168487460888451	12.321842329394515	16.79003263635282	8.075662088067105	3.5610887721911157
62032	123843.57934636148	187.1579022041214	17066.55104903135	1.1390673880847446	14.513017772667135	21.52715159567888	5.6825	3.983001074362881
62033	3946.8599300682267	23.2317	1073.4242147634764	1.1615855543178901	7.35377	10.46882417613421	5.6825	2.2046298061113867
62034	24627.29156935127	52.19160702262522	4018.9591579026596	1.0886105980495429	12.255557024472628	13.397825252946706	10.69632417613421	1.2780771134099973
62035	16321.180849697868	38.9577	2826.6832593147938	1	11.547937531320173	13.706164241692097	10.46882417613421	1.5260967422419232
62036	58229.181423530965	143.60498349606362	10250.853578410612	8.590867820833234	11.360845412165054	17.789077931691825	5.455	3.424551617785432
62037	35014	84.83909481067639	6109.76	5.075321425580178	11.461677332752547	13.397825252946706	7.848162088067105	2.257198536406237
62038	9257.49	32.51424995290526	1944.8602817085873	1.0838083317635088	9.519952879287004	13.397825252946706	5.6825	2.8560623244593586
62039	29388.350475134303	29.00719060225255	3272.995223845357	1.026482024564996	17.958077213816825	18.47978423828544	17.605369471473217	0.3764490794462495
62040	13026.948480475328	26.874805239524235	2097.485381178572	1.0310378956755901	12.421491560675875	16.099326329759204	10.46882417613421	2.602279834300259
62041	33897.026538882055	65.60193177290975	5286.205567866108	1.6113928828826103	12.82470993747802	23.84079975545167	5.6825	5.885889180160926
62042	9324.655994053275	38.25929622222077	2117.34	1.1140427307788179	8.80791	13.397825252946706	5.455	3.296431622447756
62043	27875.680248219047	38.9577	3694.146338612871	1	15.091811581392951	17.480738942946434	13.397825252946706	1.7377674047694867
62044	19880.063479105218	20	2235.263946452064	1	17.78766530964718	18.788123227030834	17.09837162509821	0.7240775759107423
62045	4656.417601112722	16.695867986196465	988.4060479995018	1	9.422074279163192	10.76848647025928	8.075662088067105	1.3464121910960873
62046	9351.668966699199	33.60310155527739	1987.1890106739365	1.0138345290236235	9.41196	17.09837162509821	5.455	5.435909246348811
62047	18303.283042216688	68.19729993798667	3960.527380669376	1.2457039018116784	9.242851409916636	13.397825252946706	5.455	3.2947056259254204
62048	6854.899962269849	38.151666362575995	1812.851575728412	1.0617596916775967	7.562560613397729	11.777681840193186	5.455	2.980540802990427
62049	18043.460057485314	29.29215928847532	2577.1549844365827	1.0365662563674671	14.002619296433174	17.913708460218608	10.69632417613421	2.9773579845577465
62050	1014.4455969349139	10	357.04200508047995	1	5.6825	5.6825	5.6825	0
62051	6662.754990765311	11.82	994.8110300879985	1	13.39501631817641	15.24132417613421	11.54870846021861	1.8463078579578003
62052	11401.583942197116	30.96529670453684	2106.3238696664475	1	10.826050168631136	13.706164241692097	5.6825	3.645742191003964
62053	56962.81815131694	92.32814484258867	8129.572721267502	1.0396247068994626	14.013729898079006	24.449888424545534	7.848162088067105	5.5442556145743245
62054	90096.73532398684	43.94204609670514	7053.417596313427	1.0365523803596952	25.546973249131664	31.510113065468122	19.798355543178904	4.855681644487534
62055	7323.408555329796	23.791155482061043	1479.6852040884157	1.024081067194046	9.898603480111841	10.69632417613421	8.303162088067104	1.1281474273005387
62056	114097.7387087374	58.2471	9138.616973069767	1.078867076808825	24.97046085747275	27.030978219673933	23.074460652956084	1.7059638644929584
62057	149022.61314277138	63.13200857379754	10873.161099851344	1.0118543503300255	27.41109264808167	28.387188421414148	26.79631616103674	0.5733539890438212
62058	89655.36258712299	102.51450227821942	10746.96220107011	1.026104571379877	16.684782343087743	20.918062926585016	13.397825252946706	2.3536713274909298
62059	53740.31127411307	66.85539583165341	6719.287953293936	1.0087075113245307	15.995835168150055	17.913708460218608	13.089486264201314	2.2497198338192548
62060	3779.3591555515322	11.187203330920038	728.911	0.9999999999999999	10.369871635736132	12.664081183405157	8.075662088067105	2.294209547669026
62061	32446.85399520784	60.39342232412888	4962.334657719867	1.1615830319206208	13.077253443489754	18.47978423828544	5.6825	4.738838292830876
62062	273011.4250651582	140.3008295493966	21939.436175918538	1.0161762366695648	24.88773393044847	30.285233472079938	18.35091584362472	3.802110344342858
62063	25174.38286050081	94.69283229720617	5473.219955515742	1.1585528807275587	9.199112429286105	16.541075882229208	5.455	4.118628210943317
62064	72880.07792692404	45.180318723975375	6432.562155593527	1.0601324729994726	22.65973531668097	26.057486479687242	19.542635154995562	2.3234697483487783
62065	51818.41876951918	75.05262225653728	6990.849385031383	1.1423837360183313	14.824641732511465	16.79003263635282	13.089486264201314	1.421564403715972
62066	26404.850209128497	49.29748941734189	4044.4473601849368	1.0282452006831153	13.05733409665201	14.396870548285714	10.69632417613421	1.2422985496718235
62067	39907.732650753525	72.10222121551087	6013.229523613913	1.010345489530008	13.273310953468888	16.79003263635282	8.075662088067105	2.858256009033602
62068	43680.19961347478	45.180318723975375	4979.914476200481	1.0601324729994726	17.542550106925297	18.422927771589453	15.79098734101381	1.060711835537675
62069	72803.15528751687	76.16798100885889	8347.688889750212	1.0157113988319537	17.442709293325223	17.921914766812225	16.541075882229208	0.48279279944280357
62070	247893.32702419427	125.15893160208815	19745.506284892283	1.0499056064121652	25.108834734094696	32.59974578733069	18.35091584362472	3.7743156015169763
62071	87684.53560371627	61.0288	8200.377791829414	1.0181639734808188	21.3855	26.79631616103674	17.23120846021861	3.653979004077744
62072	62575.49520690352	53.9647	6514.211919741615	1.1255932893936424	19.211992479785817	23.84079975545167	17.09837162509821	2.4804729510785197
62073	29023.472418118337	31.81582109875983	3406.4434640657705	1.0273745771295213	17.040337069605897	18.35091584362472	15.164725893719757	1.3607345591233218
62074	35449.92694914586	70.2104	5592.595310377861	1.504698665063832	12.67745115880759	16.541075882229208	8.075662088067105	3.849965981108016
62075	78135.38397183205	82.49914606920973	9000.228467851022	1.0806421848985392	17.36297789571299	20.52810630033987	15.79098734101381	1.6335820988632945
62076	11585.064904051796	34.462209232170466	2239.8850188608726	1.0687755328563426	10.344338933918632	16.922869471473216	5.6825	4.770003043497036
62077	82400.21619806241	124.69170718913773	11362.866208127043	1.1533179221368555	14.50342100114273	26.50632358614547	5.455	7.872438380688339
62078	4253.021434551728	20	1033.876622981587	1	8.22733	13.089486264201314	5.6825	3.4393188082965604
62079	54727.44885311779	80.53954602874322	7442.384827224581	1.0077637846687277	14.706965609443442	19.542635154995562	7.848162088067105	3.4586621181962673
62080	26782.82017018905	43.24164889774518	3814.909218799691	1.0200306557640433	14.041131064511095	18.788123227030834	8.075662088067105	4.746894931641107
62081	38582.149396068744	68.30603152941947	5754.765990077446	1.2476900122269179	13.408763957593875	19.10542777158945	5.455	4.989641193729843
62082	58279.00558291136	38.9577	5341.428566025937	1	21.821505188179042	23.683549322049956	18.09741692043722	2.6333280678575073
62083	29293.957408279355	56.51767865013566	4561.2734883956455	1.1009337277799882	12.844639762472577	16.79003263635282	7.848162088067105	2.8832123809212655
62084	32168.455307899727	62.060549326322246	5008.732559877383	1.0973324664140154	12.84494826718687	16.79003263635282	5.6825	5.074810257826857
62085	13388.253230377495	43.24164889774518	2697.2302031355707	1.0200306557640433	9.927408654117434	13.089486264201314	7.848162088067105	2.141389590867539
62086	5566.813881882262	44.91880675173819	1772.6475233868314	1	6.280790522016776	8.075662088067105	5.6825	1.0362695818199623
62087	20186.982296957463	26.080147052785406	2572.1462052866655	1.0160542400764152	15.69660562487942	18.604414766812226	10.69632417613421	3.551366353360836
62088	4285.046971755769	15.48264835226842	913.0726842534438	1	9.385993132100658	10.69632417613421	8.075662088067105	1.3103310440335525
62089	30720.94983259975	59.44644148744166	4790.547854249712	1.425237146563939	12.825651999425114	18.09741692043722	10.46882417613421	3.029968477295249
62090	59091.49630025205	76.73366981224851	7548.495667234171	1.2801735313315483	15.656496050398783	20.356225014652118	13.089486264201314	2.659435903211834
62091	45585.78802378887	86.02164418745701	7019.780540314324	1.0847053383435445	12.987810021122876	19.794297738678058	5.6825	4.863764864593028
62092	51220.009911280766	60.84283286838448	6257.912328140123	1.0150613726661872	16.369679607353515	18.788123227030834	13.397825252946706	2.4383965419050955
62093	35451.06354574106	61.0288	5214.191677054657	1.0181639734808188	13.59791344140472	17.480738942946434	10.69632417613421	2.227978361559725
62094	15009.720861507349	30.96529670453684	2416.73	1	12.421491560675875	13.397825252946706	10.69632417613421	1.223408065205486
62095	32058.029393175442	59.333757437401054	4889.05	1.0350813660671239	13.114222540621006	16.79003263635282	7.848162088067105	4.303522508112706
62096	41700.372562222634	62.56416704720485	5725.82	1.1876418782059999	14.565728068590866	17.789077931691825	10.46882417613421	2.644596857198281
62097	23486.512156282253	45.19106449638561	3652.081672898705	1.0323458549729645	12.861986264201315	15.48264835226842	10.24132417613421	1.853087933670747
62098	13658.31149905626	76.0069	3611.8519265756795	1.2680485219620303	7.563051740055921	8.075662088067105	5.455	0.9482234323990096
62099	26460.338718947707	85.21553378064299	5323.0680229616455	1.257974320597094	9.941762383951545	13.170325252946707	5.455	3.5838469511911337
62100	36673.82053552247	59.021298053902186	5215.397182798905	1.0338884931364574	14.06367310105461	16.79003263635282	12.311500402609694	1.953815538374886
62101	77127.93983690217	104.07749879038397	10043.595671977455	1.007035239304032	15.358630983542305	17.484707383406114	10.46882417613421	2.422943046535474
62102	37939.108730770255	77.54517262445759	6080.312179063955	1.441407893978961	12.479329223063301	19.542635154995562	5.455	4.873547410247609
62103	32154.325687035693	37.0793	3870.7087148875594	1.0625801529646168	16.614180014819198	18.788123227030834	13.089486264201314	2.1541126006512346
62104	11532.21963819054	23.791155482061043	1856.8172077980385	1.024081067194046	12.421491560675875	13.397825252946706	10.46882417613421	1.380744349011211
62105	68106.86521468534	113.99319055343474	9877.336108279758	1.0866474789143747	13.790533088692648	17.480738942946434	10.46882417613421	2.182148220892407
62106	14993.644985506826	44.38079956980507	2891.7191091668737	1.0138361418757593	10.370056301786938	17.480738942946434	5.455	4.471956673928556
62107	3518.286724074275	28.64463533699295	1125.3618688940999	1.1159639219321806	6.252720696022368	7.848162088067105	5.455	1.1281474273005383
62108	17335.52068970329	50.07932550386195	3302.9546651265314	1.0445527086959336	10.496977674405468	17.789077931691825	5.455	4.6348347320358085
62109	9709.636153086287	55.528220954281494	2602.9348000691843	1.0540800547671791	7.460529670453683	12.861986264201315	5.455	2.8851540341045525
62110	13622.020238280158	19.47882953362445	1826.026689952724	1	14.919847900616212	16.099326329759204	13.740369471473217	1.1794784291429936
62111	22888.046332755406	65.8744	4352.789301501615	1.0552238310303732	10.516496318744185	13.706164241692097	5.6825	3.4945120342943414
62112	9523.232250764928	26.874805239524235	1793.3695140315049	1.0310378956755901	10.620490842800876	13.089486264201314	8.075662088067105	2.047587399539647
62113	5618.159114326017	21.166438056507815	1222.4351789393081	1	9.191749732203917	12.700999464407834	5.6825	3.509249732203917
62114	33194.05218631295	34.84756662953671	3812.600467619441	1.1615855543178903	17.412814412751235	19.542635154995562	13.397825252946706	2.5125816156649305
62115	54554.13222402852	72.92323532258632	7070.525976817604	1.0022216676029618	15.4314	25.158405235702112	10.46882417613421	5.08002
62116	8219.218507764912	24.2432	1582.3944548561658	1	10.38833077623747	12.700999464407834	8.075662088067105	2.3126686881703646
62117	13976.740524993116	26.59802799119379	2161.387336919761	1.1449018065144916	12.933119655370675	14.705209537031106	10.69632417613421	1.669282066941201
62118	7321.244141416409	64.21112185275457	2430.5385048444164	1.050004488314836	6.02438	8.075662088067105	5.455	0.846215
62119	65462.20250328937	38.12314257770469	5600.0845663261925	1.0199319975371361	23.37900498750302	23.683549322049956	23.074460652956084	0.30454433454693586
62120	8312.958009189686	33.22878292683761	1863.116202681601	1.2748049379112125	8.923713933918632	14.088531559540321	5.6825	3.515052396024149
62121	18643.541043820635	45.08684373500361	3250.0799955753837	1.1276779575689218	11.472665946193144	13.706164241692097	8.398689102744955	2.1008726017249773
62122	38627.238106241726	58.97309867305455	5350.307391586377	1.0531920730425897	14.439259384230883	18.47978423828544	8.398689102744955	4.057631766137462
62123	34640.73101933553	53.63836818709882	4832.103574803162	1.0034347922801692	14.337743586444807	17.789077931691825	13.397825252946706	1.7297942451249781
62124	86708.72778074049	91.37853576351372	9978.343182656066	1.1672864166684094	17.37938377013409	23.074460652956084	13.089486264201314	2.6309115082622685
62125	78623.48202857195	122.37360263969146	10995.752141151394	0	14.300701037871717	20.356225014652118	5.455	5.040683690610593
62126	39799.28290947714	33.60310155527739	4099.51	1.0138345290236235	19.416592004424135	20.918062926585016	17.789077931691825	1.2805082145828308
62127	21664.052221186237	29.29215928847532	2823.9075368249637	1.0365662563674671	15.343315557381194	19.542635154995562	13.089486264201314	2.972034325191664
62128	20018.033449232316	39.36679272091915	3146.8834186514136	1.0174220539292549	12.722449983743584	13.397825252946706	10.69632417613421	1.169784280435319
62129	153887.7980654251	79.0741	12365.853010954497	1.021821951604117	24.889152075332127	26.79631616103674	23.074460652956084	1.5056213838353867
62130	104846.57858475875	97.03460456319783	11306.947707117504	1.0351538312405848	18.545514015026328	23.074460652956084	14.396870548285714	2.7486551012434988
62131	44873.99230502677	42.109411062136694	4872.949047197968	1.1024880915030109	18.417591429908388	19.979842538401677	17.480738942946434	0.9383028842733016
62132	50464.56748134236	26.080147052785406	4066.8038648997644	1.0160542400764152	24.817802460009304	26.79631616103674	23.782977464112662	1.3995151076327814
62133	7779.592906121192	26.065778330984095	1596.3154486422484	1.3032889165492048	9.746936813445176	10.69632417613421	8.075662088067105	1.185413702261973
62134	6558.289181282401	26.065778330984095	1465.667851850036	1.3032889165492048	8.949216117422806	10.46882417613421	8.075662088067105	1.078531579378641
62135	19913.971326251056	50.705751153098994	3562.1522778187796	1.011121841103043	11.180864698150986	13.089486264201314	5.6825	3.1758407012355527
62136	30065.918186893123	40.14859888129026	3894.730078271178	1.0376275818496599	15.43928209794657	17.789077931691825	13.089486264201314	2.2010323157876805
62137	10875.258743579001	26.080147052785406	1887.9033154609226	1.0160542400764152	11.520991201738376	13.397825252946706	8.075662088067105	2.439465482317561
62138	10349.814260202278	35.22334712622091	2140.3584981767954	1.0093937525160042	9.6711	13.089486264201314	5.455	3.1673978658847015
62139	83308.72391995428	106.1170994181982	10540.054545909274	1.0456533468454081	15.808025197039882	21.173783314768354	10.24132417613421	3.1526206261850747
62140	86213.12307977094	63.55914809639792	8298.138032532033	1.050926952771061	20.778907928930774	24.220184847518773	16.121100626850957	2.9966794908388543
62141	36577.12122357463	67.28541133779635	5561.220931475249	1.2506996859960826	13.154349260449777	15.79098734101381	10.46882417613421	2.1278340883763365
62142	32836.85636709083	47.90363409779593	4446.005026531077	1.0175552274872768	14.771398669655241	19.041622150218338	10.46882417613421	3.260156601053664
62143	17120.517421831602	29.00719060225255	2498.136755664665	1.026482024564996	13.70662945734245	16.79003263635282	10.46882417613421	2.5829310361495876
62144	10057.706668269795	41.99893388729362	2303.952641706819	1.0854488929636015	8.730827610083882	10.69632417613421	5.6825	2.0374832449861757
62145	20905.56245226181	88.37315939934098	4818.32	1.1770065932710814	8.677523552464125	13.089486264201314	5.6825	2.764919334287205
62146	82277.89006524209	75.42867385073345	8831.098751621625	1.1706460478556326	18.633670028915414	24.449888424545534	13.861031559540322	3.4432102226029175
62147	21139.92271392124	27.37299764366336	2696.6079443229232	1.0501507875989795	15.678899677223304	17.09837162509821	13.706164241692097	1.4390605959187277
62148	19634.207709541253	51.88074067739833	3577.7888509028967	1.0106086909112273	10.975610092018892	17.789077931691825	7.848162088067105	3.573791188152531
62149	52547.3	77.89158339435053	7171.754312991194	1.0213556490552622	14.653960027675538	17.700136054944686	12.861986264201315	2.0916727555268118
62150	10702.43460793621	38.97372612020929	2289.4554017400433	1.1168681816931523	9.349327879287006	13.397825252946706	5.455	2.9339230188563206
62151	30079.350458334222	51.75802086061808	4423.11	1.0385402754828479	13.600988076440482	16.099326329759204	8.604311569803034	3.5331838412388477
62152	35832.60093831378	38.58070474592871	4168.014073874071	1.0471632165285443	17.19408826516184	19.726343615214173	13.089486264201314	2.4997628632801563
62153	23358.98375924618	33.43200861449997	3132.6591174766245	1	14.913198585144485	18.47978423828544	10.46882417613421	3.328839147439987
62154	473140.7559998356	251.42438804174327	38663.73563364027	1.0440400112062627	24.474652965926484	29.612068014802336	14.47011757427977	3.9305532736521793
62155	31503.91154137855	38.9577	3927.21	1	16.04393437961319	18.47978423828544	12.861986264201315	2.353353702830404
62156	14993.294345587648	40.492090202203656	2762.0946925436265	1.0076681526193838	10.856466569421086	11.631751355994838	10.46882417613421	0.5482091299370659
62157	21273.230057160952	33.60310155527739	2997.169694442908	1.0138345290236235	14.195545948969075	16.099326329759204	10.69632417613421	2.4775233594063666
62158	1104.9862123883702	11.82	405.12785055485614	1	5.455	5.455	5.455	0
62159	24313.606171800435	41.530147649133795	3562.143069786624	1.1272174337292669	13.651111533404437	15.79098734101381	10.46882417613421	2.1612072497555097
62160	216536.12690377087	127.3297056123004	18613.79736420743	1.0100819326911106	23.266195786588867	28.25883932506783	14.47011757427977	4.624574088744589
62161	35266.10593164994	40.624959979592326	4243.069632124981	1.0427977694826407	16.62292113456938	19.542635154995562	12.861986264201315	2.4317951701357567
62162	35737.20867789995	63.56567018394965	5342.894037507347	1.026401761792846	13.377472368728709	23.074460652956084	5.6825	5.752373891005413
62163	14907.045890790248	29.29215928847532	2342.482849001516	1.0365662563674671	12.727560329540411	14.396870548285714	10.69632417613421	1.5322649139418938
62164	45436.35492324502	82.37873823406017	6858.264676664134	1.0790649832879218	13.250102486667313	20.15172382408943	10.46882417613421	3.1753857050180847
62165	17591.4	50.936720466593485	3355.605773094108	1.0627687115358677	10.484798411901856	17.484707383406114	5.6825	4.413317250721247
62166	28812.91076955156	62.78360870219386	4767.839600595766	1.0276496135794866	12.086359098972727	14.396870548285714	8.075662088067105	2.151474091158365
62167	59526.53608416391	60.47702007142482	6725.977798991717	1.0347009538697636	17.700485450037455	20.235562926585015	14.396870548285714	1.8767861505317371
62168	23975.31703984355	26.874805239524235	2845.5077594550703	1.0310378956755901	16.851345395336367	19.542635154995562	15.08757685487933	1.9334093933448797
62169	36375.419318145396	40.62685541621737	4309.387429226556	1.0161281106186577	16.881944320645133	18.298297243062667	14.396870548285714	1.4799521034505498
62170	54576.38779520453	59.01373104728291	6361.856408186177	1.0079658256664954	17.157378064986773	17.789077931691825	16.606324176134212	0.48621287647781586
62171	52929.02258692156	54.21518836860102	6004.99	1.0291550448165685	17.628343937403866	21.85628331476835	12.861986264201315	3.173602035441183
62172	47887.13913187276	63.95234527151925	6203.583267990211	1.001128501232503	15.438541585784776	21.390730582152944	7.848162088067105	5.648778124118843
62173	162370.47419359875	115.3887714356883	15344.058167986372	1.0179073278455264	21.163954465757467	26.1486	16.606324176134212	2.883013790307078
62174	18706.956644484795	34.343157979428746	2841.3623122017448	1	13.167596799711863	13.245707335222413	13.089486264201314	0.0781105
62175	13844.256994554791	34.89554699385009	2463.909564998443	1.0437765614452301	11.237634035942014	17.789077931691825	7.848162088067105	4.6335013328200745
62176	28232.012100682987	30.96529670453684	3314.4652540363218	1	17.03563618070959	18.788123227030834	13.839001076812497	2.2638647226362734
62177	17712.510446982287	35.22334712622091	2800.014646584202	1.0093937525160042	12.65172699620708	16.79003263635282	8.075662088067105	3.571067851100331
62178	16159.848656199976	49.71684322239295	3177.425299543033	1.0703776703488146	10.171662357270229	13.839001076812497	5.6825	2.914
62179	92595.54097229184	60.21783112059478	8370.714377774271	1.0133990019470582	22.12368904096152	31.275438051879796	9.388958586781712	9.287368226471457
62180	187927.71370743256	82.02781895816503	13918.131301593377	1.001238192067837	27.00473355728699	31.37831508153215	19.01080426597821	4.773638332715199
62181	16378.866209661479	46.521443140741724	3094.3785289683783	1.1103440744191888	10.586207250553771	16.914663164879602	5.455	4.754368043200034
62182	26373.500390448884	72.10222121551087	4888.359546245128	1.010345489530008	10.790327569381445	16.099326329759204	5.6825	4.300010410883279
62183	8497.331352085404	35.81077491482138	1955.4786036032338	0	8.690794505680525	10.69632417613421	5.6825	2.456262178311813
62184	2728.2959962227574	17.02964661993912	764.106	1	7.141147252840263	8.599794505680524	5.6825	1.458647252840262
62185	47253.00333599698	88.05800285684559	7231.094816794239	1.0324024475967835	13.069391159482999	16.79003263635282	10.69632417613421	2.2368140691080503
62186	48291.932457991636	38.19488971053588	4814.429754298534	1	20.061330177213396	22.13624026477275	17.476501076812497	1.671134786142258
62187	13881.408211519141	23.791155482061043	2037.18	1.024081067194046	13.62806068847791	17.09837162509821	10.69632417613421	2.6412244247141974
62188	61497.564523959525	50.79680760190841	6265.447569451138	1.0066542800998004	19.630701188469697	20.58893120749554	17.913708460218608	1.2168250555085596
62189	6879.7243604268915	15.48264835226842	1156.9459661984672	1	11.892905220167762	13.089486264201314	10.69632417613421	1.196581044033552
62190	19510.34147928628	35.22334712622091	2938.6825812576967	1.0093937525160042	13.278291166061388	23.683549322049956	5.455	7.662459037385113
62191	62918.02969949602	65.66122223198606	7205.215428643753	1.2598626398301223	17.464579740217197	19.41800462646878	14.396870548285714	1.6011292979318432
62192	5475.811675626894	33.60310155527739	1520.6135845194808	1.0138345290236235	7.202108058711403	10.46882417613421	5.455	2.3117835403821076
62193	18990.085260638847	52.86064698809503	3551.686516199293	1	10.693559340907367	16.606324176134212	5.455	4.7504
62194	47084.67525165878	61.6908	6041.643448622402	1.0292090923172268	15.586711017312647	19.979842538401677	10.46882417613421	3.3946585326786414
62195	18999.55945481587	44.12598363439129	3245.816004266813	1.0768633745972849	11.707108123097457	16.349338105091057	8.075662088067105	3.4525055490419594
62196	15286.133432378538	57.29705457476079	3317.5685372669172	1.0192177152539397	9.215263082384773	10.46882417613421	8.075662088067105	0.9803218427765781
62197	26153.088246746574	48.4726	3991.3003092460935	1.0296402149132993	13.10504658652787	18.47978423828544	5.455	5.365470876215765
62198	8560.717159839722	41.20103924667262	2105.3004903969972	1.0304891613278737	8.132537088067105	10.46882417613421	5.6825	2.337671253431301
62199	18007.51812302325	33.60310155527739	2757.5382451275436	1.0138345290236235	13.060575427986748	17.789077931691825	10.69632417613421	3.343556185227428
62200	31975.36948127983	56.82633676014879	4778.455524013192	1.0146594055142624	13.383139937410268	18.47978423828544	9.101302982953007	3.7819004076879605
62201	4481.336381567226	26.512720801262496	1221.900530768269	0	7.335026491476503	9.101302982953007	5.455	1.768106946876389
62202	65836.82161953754	66.09424322948968	7394.710520195477	1.0257765472017328	17.806463536262175	22.46537198386222	13.089486264201314	3.029483613994019
62203	14750.156531026812	51.08513205899145	3077.163035215399	1.0268268062678954	9.58685	18.47978423828544	5.455	5.276345604354815
62204	59527.701829642676	62.32633447868463	6828.106449649072	1.0341116611919943	17.43607902677091	19.979842538401677	15.79098734101381	1.4685522893736251
62205	28688.219010382956	71.97031480580381	5093.700750445313	1.5016239371978988	11.26419490107459	16.79003263635282	5.6825	3.4046844855311575
62206	50423.44832109292	89.53097339677555	7531.96	1.0432433133559542	13.389201632954947	26.057486479687242	8.075662088067105	5.834693217038894
62207	11626.973667256963	28.767926944244138	2050.1826789075503	1.088443996938709	11.342378205489913	13.089486264201314	10.46882417613421	1.235391955780498
62208	9397.785517375836	19.47882953362445	1516.6980381247834	1	12.392427867837267	14.088531559540321	10.69632417613421	1.6961036917030556
62209	97145.89541556865	54.43786161182783	8152.066024932028	1.0083120293919599	23.833441760275402	26.705179870270882	18.35091584362472	3.2939685536075265
62210	15648.843401960803	34.89554699385009	2619.576341528583	1.0437765614452301	11.947613935793406	19.919017631246007	5.455	5.996780573730291
62211	17945.13544879026	49.40136298468509	3337.703606556322	1.0233309560938555	10.75298322687506	11.093801328356765	10.46882417613421	0.25827220294771003
62212	46023.687036588046	40.62685541621737	4847.326129696501	1.0161281106186577	18.98930907686612	22.46537198386222	17.09837162509821	2.0764968222736915
62213	39503.17062459317	72.53764440493968	6000.709924409352	1.0261323631181007	13.166165711128405	17.09837162509821	5.6825	3.3856378425847233
62214	44186.53015466832	35.22334712622091	4422.473027827116	1.0093937525160042	19.982724541964426	23.683549322049956	17.913708460218608	2.6229583315660365
62215	2840.9782793730715	28.767926944244138	1013.4286371128674	1.088443996938709	5.6066666666666665	5.6825	5.455	0.10724452847995973
62216	33307.928819441135	56.55583082229481	4865.387547800614	1.0225824262143015	13.691788574785948	18.788123227030834	10.69632417613421	2.8592077114023446
62217	24816.03901134819	71.07459219897049	4707.912167319214	1.0153513171281499	10.542269324229546	17.09837162509821	5.6825	4.22224
62218	21914.682362547195	61.24961826556414	4106.995389370766	1.1921340156981288	10.671880674258441	13.397825252946706	8.075662088067105	1.5391636900791077
62219	54008.8	56.10142112127849	6170.556019119476	1.0143662729405456	17.50534072827302	26.1486	13.089486264201314	5.079460329087591
62220	44550.48498761137	37.378121943190244	4574.460568919824	1	19.477918463348416	22.46537198386222	16.922869471473216	2.1516994566629375
62221	73520.09546085793	81.4876	8676.68	1.3036278708904403	16.946586476896517	19.041622150218338	14.396870548285714	1.5017060126440824
62222	14860.78420903576	50.936720466593485	3084.191144216535	1.0627687115358677	9.636746566050327	16.485662088067105	5.6825	4.391033558560387
62223	33433.36715504309	33.60310155527739	3757.376138899709	1.0138345290236235	17.7961	19.979842538401677	16.485662088067105	1.5544034814227012
62224	20259.24861409147	40.50744653764293	3211.3233175473483	1	12.61738330948532	15.48264835226842	9.752118266702219	2.8652650427831006
62225	43282.28265920561	38.9577	4603.163880199021	1	18.805449375977584	20.58893120749554	17.913708460218608	1.2611120971893501
62226	20501.210432338503	59.680251414751794	3921.1188470135867	1.0367506050883684	10.456816654742658	13.303162088067104	5.6825	3.0952920272663302
62227	29858.131741957633	26.874805239524235	3175.4765488453518	1.0310378956755901	18.805449375977584	20.58893120749554	17.913708460218608	1.2611120971893501
62228	17710.939183915976	23.791155482061043	2301.0894194669163	1.024081067194046	15.393525374619292	18.543589859656556	10.46882417613421	3.5272710707179074
62229	62835.60265822823	53.71029126164859	6512.332678871116	1.0795933105591329	19.297417916653636	20.58893120749554	17.913708460218608	1.1892885008942962
62230	32399.007995438602	36.255234398038105	3841.989265972067	1.0268310252533321	16.865746233281723	19.979842538401677	13.303162088067104	2.7441296696772612
62231	114223.15960939603	88.43689807021278	11266.752841385536	1.0051680173156432	20.276145437366207	25.058977093639406	13.397825252946706	3.9487018119437756
62232	118222.66832672746	77.82477065423024	10752.61845027564	1.0137155787085166	21.989558891805903	26.00843774787495	16.79003263635282	3.5906665878727844
62233	44235.807911628755	58.80301961473536	5717.309829351104	1.0404358604100987	15.474343434926066	19.542635154995562	10.46882417613421	3.257312551900255
62234	49143.601007988895	76.07080859066812	6854.052654650623	1.0621217883668848	14.340012685675505	18.980797243062668	8.075662088067105	3.863572816805799
62235	30554.271627645383	33.60310155527739	3591.9524745582344	1.0138345290236235	17.012625776126495	18.980797243062668	13.706164241692097	2.352120115039505
62236	94472.00786125821	60.1472	8450.15	1.0292751216395484	22.35984778987325	27.16230882802596	19.542635154995562	2.765550802702957
62237	50496.136906396794	46.44794505680526	5428.97	1	18.60248181254682	19.41800462646878	17.605369471473217	0.7723171818432407
62238	33471.76769216364	69.94703742590713	5424.115375786703	1.064983913054479	12.341834704173843	13.861031559540322	10.69632417613421	1.3661099029195105
62239	52410.35547619976	67.05070320287476	6645.308589209037	1.002792024494063	15.77364083928507	17.09837162509821	13.089486264201314	1.4211982031228698
62240	29953.04947151044	48.6938	4281.166080795077	1.015970328078096	13.992939730078268	18.09741692043722	10.69632417613421	3.3457427160947923
62241	22476.071507020275	62.486639675205836	4201.058409084197	1.256000602641314	10.700194721605842	17.09837162509821	5.455	3.682463686876307
62242	19298.671969083465	26.874805239524235	2552.9441085996236	1.0310378956755901	15.118757910974745	17.789077931691825	10.46882417613421	3.300068848200808
62243	33225.3	58.56788734596633	4945.029677538401	1.1772324801640883	13.437840300902739	19.542635154995562	5.455	5.5385188747721585
62244	50973.084741022816	62.69256312007119	6336.995566073837	1.026159368605989	16.087461071904716	18.788123227030834	10.46882417613421	3.1155348441270525
62245	35957.81922215239	72.46406228385375	5722.198809418328	4.680340251558886	12.56783289772051	17.480738942946434	5.455	4.464713619262837
62246	46618.82975003991	55.02098488582348	5677.403952386701	1.067778829507593	16.422586851669067	17.789077931691825	13.630497895685192	1.6521017570707783
62247	38778.33041173402	84.83494489518488	6429.643246169929	1.0100827778003927	12.062358338414457	16.099326329759204	8.075662088067105	2.9203403318560532
62248	15202.628361577048	26.958777123700187	2269.4173232679523	1.019994217239592	13.397825252946708	13.397825252946706	13.397825252946706	1.7763568394002505e-15
62249	75470.85105874979	85.00099667854093	8978.56	1.0274118714464648	16.811353421324146	20.15172382408943	13.717	2.185308786605021
62250	8586.076254366919	28.767926944244138	1761.7999210835274	1.088443996938709	9.746936813445174	13.089486264201314	5.455	3.188243759281366
62251	23633.016699311273	61.932129339496086	4288.6689047451855	1.4062440742012787	11.021143027927657	17.172564633744877	5.455	4.920136599584269
62252	3685.617354513091	29.29215928847532	1164.758122445331	1.0365662563674671	6.328554029355701	8.075662088067105	5.455	1.235391955780498
62253	4976.475875199272	29.29215928847532	1353.4480075995048	1.0365662563674671	7.35377	10.69632417613421	5.455	2.3708274045239466
62254	32882.8	27.37299764366336	3363.1825941802695	1.0501507875989795	19.554567656506702	22.263870207242366	14.396870548285714	3.648597706914155
62255	33027.645548216766	43.24164889774518	4236.379547381646	1.0200306557640433	15.592392125785782	17.476501076812497	14.396870548285714	1.2908710732518622
62256	24794.736311268403	26.59802799119379	2878.786108649672	1.1449018065144916	17.225827397714284	18.09741692043722	15.79098734101381	1.022364163505124
62257	77611.57717067552	78.55442290728229	8752.931056881107	1.0289709318052165	17.733848619694374	18.788123227030834	17.09837162509821	0.5508003514284847
62258	23858.492683776018	30.96529670453684	3046.9410800860555	1	15.660619655370672	17.09837162509821	13.397825252946706	1.6194715444496388
62259	40133.84023068711	74.52751281922323	6130.820553417614	1.009468117589536	13.092485705951571	17.476501076812497	8.075662088067105	3.6845747749100584
62260	21131.892099615565	50.32304166360465	3655.5907173580536	1.419149511099962	11.56141030738139	18.09741692043722	8.075662088067105	3.7563020199877366
62261	57045.393728049916	81.06648823379585	7623.175233508846	1.2330590663153425	14.966307865336235	20.235562926585015	7.848162088067105	3.92047
62262	64519.849257918926	81.7201	8139.844366713761	1.0704378529180847	15.852845914784252	20.15172382408943	8.075662088067105	4.0980007433311165
62263	63370.22876441233	79.23512078795613	7943.399983068951	1.050555487944915	15.955441976857143	18.788123227030834	13.170325252946707	2.3301328301635493
62264	28600.942131296226	35.22334712622091	3558.04	1.0093937525160042	16.076811581392953	18.09741692043722	13.089486264201314	2.1557292658601304
62265	50863.26237496043	69.7321	6676.108664307729	1.0588986253570367	15.237397991104938	18.09741692043722	10.46882417613421	2.882148369686041
62266	17315.863153061357	26.874805239524235	2418.2414853279092	1.0310378956755901	14.321037214952382	18.788123227030834	8.075662088067105	4.55053
62267	20822.862800378505	54.02213771865252	3759.7678828973335	1.0041622595179436	11.076674650634068	20.15172382408943	5.6825	5.193332852459234
62268	51809.002913239565	38.9577	5036.211674142717	1	20.574593073297972	23.782977464112662	17.789077931691825	2.4652006953638117
62269	40589.41542481511	113.06018370160359	7593.922728501148	1.051715049017095	10.689973252552821	18.788123227030834	5.455	4.382189164755389
62270	35123.073045270175	61.799503055902605	5222.683126471874	1.0325438299434655	13.450202585427457	17.432890969653734	10.46882417613421	2.6891082458169038
62271	34809.80964321554	75.78737703248237	5757.768434682864	1.4386551767763824	12.09142397375099	24.220184847518773	5.455	6.290026866265962
62272	10073.649492472672	36.84306719044982	2159.61	1	9.329118132100657	15.48264835226842	5.6825	3.684632345313833
62273	22594.02871084806	49.60240316758856	3752.7802049185216	1.0491202023601642	12.041221428974472	15.48264835226842	10.46882417613421	1.9847364205517117
62274	25317.856446867198	51.66203288643362	4054.190431561746	1.0102999389507654	12.48972236220996	17.789077931691825	8.075662088067105	3.591936297790816
62275	21203.578854286658	57.58630675787539	3917.14	1.018220507427762	10.82605016863114	16.099326329759204	5.6825	3.419476059831342
62276	85527.23326529804	94.94248710367074	10101.536693551388	1.0941410529703428	16.9335	24.419041131644185	13.706164241692097	3.3490295177220015
62277	24861.903421899733	29.29215928847532	3025.1562648762756	1.0365662563674671	16.436773009421085	18.09741692043722	13.170325252946707	2.309835862499032
62278	36629.62557624837	86.1327	6296.588447264772	1.0917604917995904	11.634752972352903	18.09741692043722	5.455	4.793884040748644
62279	82568.37721732917	113.08067189858536	10831.93378999503	1.0926257604663454	15.245362244291757	18.980797243062668	10.46882417613421	2.749949469381386
62280	21628.341318753723	33.14456214826197	3001.3917359208044	1.0703776703488146	14.41220821654479	19.289136231808058	7.848162088067105	4.820701745969452
62281	61736.745307047364	107.26960720536144	9122.526682275487	1.036477181996214	13.535010081581476	16.48169364760743	10.69632417613421	2.304384718502232
62282	33304.09778359765	90.78629986127419	6164.018401693149	1.0125058424467055	10.805969616978947	18.988683085403952	5.6825	4.323421402710678
62283	46077.97016127942	33.292561210348154	4390.613466045457	1.0325012714079342	20.989308449773866	23.074460652956084	17.484707383406114	2.0998515353722627
62284	34321.917863532595	72.28127005217067	5583.462367038404	1.6672982651498645	12.29413421541076	18.35091584362472	5.455	5.325274165886268
62285	20399.45611545606	65.89309218167361	4109.93	1.0841187728629342	9.92692	16.79003263635282	5.6825	3.477524219442158
62286	12365.425370643516	34.89554699385009	2328.597718066006	1.0437765614452301	10.620490842800876	13.089486264201314	8.075662088067105	2.047587399539647
62287	69220.12749210431	92.2225	8956.527059841685	1.0385301358030044	15.456912490660823	18.788123227030834	13.089486264201314	2.299860869047426
62288	10873.847235451049	38.81731616655936	2303.0814543487763	1.13029	9.442868132100658	10.69632417613421	8.075662088067105	1.2560340702282895
62289	48387.06913478418	37.545589729043925	4778.03	1.0190679710503636	20.253974419370774	22.46537198386222	18.47978423828544	1.773726687745253
62290	10241.809562190901	33.60310155527739	2079.615100956791	1.0138345290236235	9.849716476360305	13.397825252946706	8.075662088067105	2.508891776311749
62291	24664.99611717219	28.64463533699295	2979.6627152292717	1.1159639219321806	16.55556247430799	18.47978423828544	13.397825252946706	2.2505920805971495
62292	29113.975983639084	63.8804	4834.364161712939	1.025613363863367	12.044593667235551	17.351870548285714	8.303162088067104	3.3146526919704202
62293	39224.291807919966	90.53126491072018	6680.081818504321	1.2685858163869652	11.743656102913523	15.48264835226842	5.455	2.68717
62294	12805.91489696953	23.791155482061043	1956.6718874204664	1.024081067194046	13.089486264201314	13.089486264201314	13.089486264201314	0
62295	38488.57736172081	52.528645413500854	5040.445951142425	1.007617051493541	15.271893691468833	18.604414766812226	10.46882417613421	2.9902564194110375
62296	40430.1	79.85656586968389	6369.61	0	12.694696342626385	16.099326329759204	5.455	3.4720536225036898
62297	53432	110.85344801313533	8627.41	1.259543149131486	12.386576837493243	17.09837162509821	5.6825	4.459311839106536
62298	16666.089655541316	50.855342720271246	3263.548578398802	1.0592940713216443	10.213477296371801	16.8823	5.6825	4.815696647268008
62299	39208.42960028271	66.28912429652394	5714.9942392026915	1.0703776703488146	13.721249036902876	17.789077931691825	10.46882417613421	3.0828663236798497
62300	16481.176594528275	50.53936881725609	3235.2954376027756	1.0541482750157363	10.188359556269868	13.397825252946706	8.075662088067105	1.9871440487550933
62301	83113.46341298112	94.22890693991644	9920.480293208593	1.0264956322819845	16.755935389515226	21.66740814066599	13.706164241692097	2.4928038551253238
62302	56369.609153923564	73.69916461490854	7225.347287607435	1.0188424160168612	15.603294045285818	19.542635154995562	10.69632417613421	2.899074086725058
62303	86372.8	107.41902264208152	10797.768711131253	1.0426170293942216	15.998267555138892	20.15172382408943	10.69632417613421	2.9203047506834805
62304	50958.19655519097	57.28652626349651	6056.73	1.1149982405407797	16.827	18.47978423828544	13.397825252946706	1.744024514231455
62305	15572.814767410093	36.095600909534355	2657.7591932233095	1.0510397675063643	11.71875526354478	17.09837162509821	5.6825	4.160567604365394
62306	66281.75080679357	66.72342263803213	7454.8871856073065	1.000039931336533	17.782093586810994	19.542635154995562	15.79098734101381	1.2449644270012519
62307	29524.519503612293	61.82600370939417	4789.409144036492	1.0172042175171938	12.32908637190648	19.542635154995562	5.455	4.558625690355807
62308	9699.309241691282	47.78586354390684	2413.3763601957176	1.040516002232284	8.037958274278198	12.976374822834593	5.455	3.4932227305447467
62309	23865.178548258267	43.22170650982892	3600.2961907529584	1.0007721090759958	13.257341776242669	13.397825252946706	12.976374822834593	0.19867363804417487
62310	37804.42256186442	68.60834905870124	5709.06	1.0190769752424975	13.24365575857401	13.706164241692097	13.089486264201314	0.23549779260531556
62311	24686.48564256775	65.83175651799095	4519.103497155294	1.1503299956850588	10.92539069225014	17.23120846021861	5.6825	4.198091602734448
62312	18931.133262448104	30.96529670453684	2714.1313483189083	1	13.95004945075614	17.168162088067106	10.46882417613421	2.7413139561774513
62313	12276.525387491734	49.47995687965437	2762.8500918906907	0	8.886855948880372	13.397825252946706	5.455	2.8424903472070575
62314	8612.244097907555	33.74771094210823	1911.1081193932555	1.0091716386865128	9.012827699818256	10.69632417613421	5.6825	2.3549448721535624
62315	16580.314017058325	56.88241148112118	3442.63	1.1671752303001361	9.63235	18.47978423828544	5.455	4.809241690709031
62316	32579.500517362547	106.18857551186969	6593.500452831432	1.0969568251512773	9.882307812194663	13.397825252946706	5.91	2.8351463152219294
62317	35225.92128892089	41.0879	4264.747730736978	1.0546822004001006	16.51958029547206	18.47978423828544	13.706164241692097	1.7441341374425479
62318	25741.82749626431	29.00719060225255	3063.2148176948035	1.026482024564996	16.807066450296233	19.542635154995562	13.089486264201314	2.724462340093831
62319	26467.577108057038	48.4726	4015.2261362289237	1.0296402149132993	13.183604713688794	18.47978423828544	8.075662088067105	4.050085232065833
62320	33354.38272680144	100.75740647396134	6498.601043510291	1.0124068224298868	10.265096288718997	15.48264835226842	5.455	3.2127366984507257
62321	107196.42138818414	149.35897396593262	14184.392374742923	1.0053515571011682	15.114700518163994	18.47978423828544	10.46882417613421	2.677687991581168
62322	4787.13	28.767926944244138	1315.5185896421917	1.088443996938709	7.277941392044736	10.69632417613421	5.455	2.418945322024935
62323	48823.66343003221	42.39249933655717	5099.934808031766	1	19.146779426725608	19.919017631246007	18.09741692043722	0.693074
62324	38621.90897485381	47.70271510802049	4811.642467282797	1.0132873640527391	16.053524025306125	19.542635154995562	13.089486264201314	2.296588085931842
62325	55709.78677246563	74.89297504208754	7240.877855164601	1.074579695022499	15.387578104975292	19.542635154995562	10.69632417613421	2.689915196585507
62326	70009.2	93.79452054475436	9083.88	1.012258975815684	15.413950228512915	17.789077931691825	12.861986264201315	2.080493943738049
62327	41137.60234447993	110.84877705832326	7569.895303151713	1.0716875913031945	10.868737465193833	19.919017631246007	5.6825	4.007599681596308
62328	33241.42455514575	61.0288	5049.079062445649	1.0181639734808188	13.16732185969947	15.48264835226842	10.46882417613421	1.6090428451649947
62329	31717.323876778453	65.01572222770517	5090.52	1.2162755865528718	12.461322521537966	13.397825252946706	8.075662088067105	1.795488430164067
62330	81408.32313319106	139.27459927161527	11936.453083023469	1.0371550286938893	13.640287037859421	18.09741692043722	8.075662088067105	2.96559
62331	4826.449047739514	34.84756662953671	1453.8012015525312	0	6.639764835226842	10.69632417613421	5.455	2.030192566993512
62332	31870.967448834534	50.353444208075395	4490.73	1.0280871059480017	14.194107696277264	16.582955026268937	13.397825252946706	1.3792016490236112
62333	21338.752151206823	79.50733632877085	4617.352633909601	1.0285708741927668	9.242851409916634	15.79098734101381	5.6825	3.5180060514483706
62334	34047.46647476229	60.93593781773493	5106.038465599046	1.0025602372411986	13.336157455197627	15.79098734101381	10.69632417613421	1.6245900483103874
62335	12967.673890662469	33.60310155527739	2340.052787523274	1.0138345290236235	11.08323193374414	17.09837162509821	5.455	4.761253260064314
62336	19938.800697191957	97.43008340023258	4940.842218715609	1.1357821320147015	8.07101	16.582955026268937	5.455	3.411977767877784
62337	64895.83032615275	76.32809199211525	7889.609931658384	1.0116690451875474	16.450960412059747	18.04257685487933	13.706164241692097	1.4142124266765452
62338	19091.624965381547	52.716655810533155	3556.3156858862008	1.0114911494918937	10.736743670506907	16.099326329759204	8.075662088067105	3.2757303342018034
62339	22158.04066422261	56.153921805556024	3954.218430297528	1.0028447995202114	11.207292189245788	16.099326329759204	8.075662088067105	3.077335050311764
62340	48819.72740722485	83.26428072375546	7147.134819442394	1.1740592318634442	13.661342241486826	17.789077931691825	10.46882417613421	2.46531
62341	36065.30803412558	49.32578655152376	4728.101210703109	1.0121201752692524	15.255725893719756	17.789077931691825	13.089486264201314	2.0406233811576824
62342	41918.13122082304	48.6938	5064.569210632167	1.015970328078096	16.553483416841587	18.16720738340611	13.089486264201314	2.031496061265701
62343	26166.652767389292	33.60310155527739	3324.0588184346157	1.0138345290236235	15.743796482946616	17.351870548285714	13.397825252946706	1.6964645037270865
62344	40334.41182034306	86.48856919441911	6620.9781149309265	1.0063874980725838	12.183822728362498	13.397825252946706	8.075662088067105	1.7918702953128556
62345	14720.821516952048	51.3146	3080.9973619940306	1.0529283145470383	9.555880636927705	18.09741692043722	5.455	5.17845
62346	29759.95826381464	33.60310155527739	3544.9553801795564	1.0138345290236235	16.79003263635282	17.09837162509821	16.48169364760743	0.2517577300773239
62347	51574.87997300621	65.44465629824761	6512.701008209496	1.0578810090231117	15.838245885384328	25.158405235702112	8.075662088067105	5.549583432336301
62348	49504.85249113574	101.81417919139076	7958.531684087108	1.0872373029566869	12.440699982414971	17.09837162509821	5.6825	3.3693930573967976
62349	74919.89187042815	66.73313257084195	7926.368498363797	1.0178409377913056	18.903963873467028	23.074460652956084	13.397825252946706	2.8005455394439074
62350	111911.54905654583	104.20294358209193	12105.490166763135	1.088623575430776	18.489387462196362	23.074460652956084	16.485662088067105	2.2617803675125594
62351	35584.79673757037	33.60310155527739	3876.3845949103784	1.0138345290236235	18.359786479542073	19.919017631246007	15.803162088067104	1.822299219691953
62352	72092.54357884332	83.40142703980895	8692.34	1.0435735226321612	16.587597824924153	19.542635154995562	13.397825252946706	2.2501036736754596
62353	35347.28017194081	48.6938	4650.713166185036	1.015970328078096	15.200799924169935	19.919017631246007	10.69632417613421	3.557045959322922
62354	55002.75340747759	82.66431882112289	7558.858107702306	1.0153599148260541	14.553191136484232	17.476501076812497	13.397825252946706	1.7353723596604491
62355	29628.26016570031	55.62817200436325	4550.9849698104645	1.0161139954147613	13.020592404608289	16.914663164879602	8.303162088067104	3.234300778254264
62356	119875.41367504855	167.30709403944473	15875.491122253768	1.1053667944621843	15.101947114821657	21.85628331476835	10.69632417613421	2.8591006503799474
62357	19168.530775482137	35.931411126626486	2941.9580923449944	1.084081635047656	13.031137884226737	17.480738942946434	10.46882417613421	2.8097714667866276
62358	36592.61851784569	51.66203288643362	4874.021289600814	1.0102999389507654	15.015370817488837	17.789077931691825	8.075662088067105	4.01655
62359	11964.290501589488	16.716004307249985	1585.311623694954	1	15.093928944649761	17.09837162509821	13.089486264201314	2.004442680448448
62360	42759.98943829043	51.58478007422903	5264.832010084529	1.2168374330726213	16.24362918185642	20.33543228430804	13.089486264201314	2.818787301316678
62361	84215.75155950847	65.2241	8308.176513108998	1.0453858885273244	20.272980822357162	23.074460652956084	18.788123227030834	1.4668576086672793
62362	54560.02231416722	57.57359984376998	6282.809534536074	1.0409846439905024	17.36803320688153	18.788123227030834	13.397825252946706	1.799941250440531
62363	39763.28939648259	54.43786161182783	5215.507960615157	1.0083120293919599	15.248098439022458	17.09837162509821	13.397825252946706	1.8502731860757518
62364	36849.21229532423	68.20284716293067	5619.7926085254985	1.013053835915192	13.114082622701124	14.088531559540321	10.69632417613421	1.1095942892679074
62365	44304.2	75.80824962616416	6496.5953834490165	1.0622768867276318	13.63921833893708	17.789077931691825	10.69632417613421	1.9336609912235525
62366	22283.04012713842	33.60310155527739	3067.4806753973085	1.0138345290236235	14.52856104741541	17.09837162509821	13.089486264201314	1.8214852981148721
62367	28753.60053475797	54.552541575063636	4439.750286651369	1.1382109760827828	12.952800801076156	23.074460652956084	5.6825	5.304879557618352
62368	16302.528940969218	23.791155482061043	2207.700670578442	1.024081067194046	14.76878560416234	17.913708460218608	10.46882417613421	3.1471850997262965
62369	15193.065536534847	40.62685541621737	2785.0579866325297	1.0161281106186577	10.910412357270229	16.794001076812496	5.6825	4.258934095419234
62370	262573.96246115566	172.87117641021536	23883.174664462345	1.0074037852293865	21.98819597060186	26.696888018974033	13.397825252946706	3.933259161965373
62371	41290.394917688194	68.93424173923266	5980.630230473728	1.1042385140153914	13.808041402491979	18.788123227030834	8.303162088067104	3.549779839010197
62372	49226.58391157415	58.638010444171755	6022.743875996219	1.0969651355635763	16.346896007903574	18.16720738340611	13.089486264201314	1.9616852624087404
62373	50924.65689358462	94.20580628325297	7764.398612005462	1.0337468543486588	13.11747617255094	18.09741692043722	8.075662088067105	3.1954154682483007
62374	35580.48864692918	70.629	5619.561873713091	1.1122303666167055	12.663082797741168	18.788123227030834	7.848162088067105	3.545948002635083
62375	45205.6	97.62827913629314	7447.132340370106	0	12.140416017932287	17.09837162509821	5.455	4.71893
62376	26382.926575405294	73.85219430442913	4948.209949984037	1.401920026956792	10.663624560025147	20.15172382408943	5.455	5.986386921854906
62377	14111.556867127614	35.931411126626486	2524.2335450962546	1.084081635047656	11.180864698150986	15.48264835226842	8.075662088067105	3.218413638291691
62378	55399.16062466725	84.764	7681.787479979075	1.1877711993447304	14.423507749740079	22.13624026477275	5.455	6.023910212456749
62379	9401.072078780968	52.716655810533155	2495.5573185360413	1.0114911494918937	7.53425	10.69632417613421	5.455	2.076855120695282
62380	33221.22774025678	30.96529670453684	3595.426326280301	1	18.479715463743776	24.311321138284626	14.521501076812498	4.210490105784924
62381	21745.856789913265	29.29215928847532	2829.234122811006	1.0365662563674671	15.372256834162252	18.16720738340611	10.46882417613421	3.478557996622427
62382	66538.04810401329	90.0896	8679.15	1.0562212541364802	15.332844729837284	23.683549322049956	8.075662088067105	5.307422384413301
62383	18723.689154376498	33.60310155527739	2811.838192106054	1.0138345290236235	13.317757193099752	18.788123227030834	10.46882417613421	3.869247771112637
62384	19921.40749656558	54.19887637338478	3683.4949866429242	1.0662441653376253	10.816579128683228	16.4187	5.6825	4.1958581694398935
62385	6681.0107983686885	10.535864084164496	940.5049780388176	1	14.207284287426582	16.48169364760743	11.932874927245733	2.274409360180848
62386	1014.4455969349139	10	357.04200508047995	1	5.6825	5.6825	5.6825	0
62387	21032.703130051283	76.68529980490399	4502.031588362383	1.003588599767005	9.343649735563911	15.48264835226842	5.6825	3.1003569130140143
62388	14043.219381654155	38.950314804958715	2621.76	1.0838276625002103	10.712798045804304	15.987069961278701	8.075662088067105	3.729473437253707
62389	67122.62852464043	79.35390588598301	8181.323463352561	1.0806573311592396	16.40874580385672	24.449888424545534	11.932874927245733	4.078211549286354
62390	30455.227929717355	66.02019410835278	5026.599197031186	1.0069669097741565	12.117627340451113	18.47978423828544	10.46882417613421	2.7313134667247603
62391	54046.336612547326	78.07761607598474	7282.011077178116	1.044429361574831	14.843794122183914	17.043531559540323	13.397825252946706	1.6764208424044715
62392	36450.13235066828	41.99893388729362	4386.050421282819	1.0854488929636015	16.62093630925814	22.46537198386222	10.69632417613421	4.838172031340228
62393	18860.996437693706	48.22224722771671	3380.733765260174	1.0737577314700761	11.157930643049147	13.397825252946706	9.406202879287004	1.6657315601509801
62394	56652.60010571424	88.87921423528996	7954.537959579595	1.0330519324776952	14.244095733426704	17.09837162509821	13.397825252946706	1.3051858163009928
62395	11409.029104097226	36.94082600568805	2301.349490601431	1.0279118230765811	9.915077349781937	15.987069961278701	5.6825	4.403303827846686
62396	17833.458239780633	23.791155482061043	2309.0348312517995	1.024081067194046	15.446677545450939	17.913708460218608	14.213162088067104	1.7444542892290702
62397	134347.73990159694	177.0231142771803	17287.615823553126	1.1140751590514006	15.542656809686607	24.31961298958148	7.848162088067105	4.498096401591081
62398	61190.590938342415	40.87270236551855	5606.139910013526	1.0222770481511219	21.829847959750538	24.120756705456067	17.789077931691825	2.543654029222868
62399	38511.72447746035	80.94599509069565	6258.915641619512	1.11511	12.306197010028828	21.85628331476835	5.455	6.1396257388858135
62400	40498.17481732769	33.60310155527739	4135.350639701249	1.0138345290236235	19.586331774881078	21.85628331476835	18.04257685487933	1.639432907766113
62401	32941.69446795274	43.47037287173376	4242.038268983357	1.0872480136971436	15.53106897163731	17.4067	13.397825252946706	1.680199023046671
62402	23894.711117413543	35.344359767464596	3257.7359751603917	1.029164960177872	14.669519752126082	17.73	8.303162088067104	3.808710107162259
62403	21652.80924523302	41.82657503705505	3373.5582154507474	1.0461345883316067	12.836778180417408	17.789077931691825	8.075662088067105	4.763034961089078
62404	47316.18133691583	63.382	6138.930648124482	1.072453378940066	15.41512163893609	18.980797243062668	12.620662088067105	2.294773997721844
62405	65091.77886834503	35.931411126626486	5421.321200212066	1.084081635047656	24.01325302983296	24.52180714546215	23.782977464112662	0.29596182201463495
62406	23663.706364465357	23.791155482061043	2659.8312455998685	1.024081067194046	17.793389263782796	19.542635154995562	16.914663164879602	1.236908168731088
62407	20312.843297466145	41.44911638364709	3252.7293575278386	1.063952952411679	12.489722362209964	15.168415843624722	10.69632417613421	1.8995133413046847
62408	9761.806159675325	34.84756662953671	2067.5510921285563	1.1615855543178903	9.442868132100656	10.69632417613421	8.075662088067105	1.2560340702282895
62409	11414.36938065208	27.37299764366336	1981.4908597325882	1.0501507875989795	11.520991201738376	13.397825252946706	8.075662088067105	2.439465482317561
62410	28965.68088079103	29.00719060225255	3249.373521566545	1.026482024564996	17.828471050522058	23.874113754878515	10.575662088067105	5.495764548853261
62411	3337.6628987941444	5.213155666196523	467.602	1	14.275652002082335	15.153478751217966	13.397825252946706	0.8778267491356297
62412	21166.837677463256	78.01428809166106	4555.331601465889	1.0451133777188462	9.293214865258916	15.153478751217966	5.6825	2.9943272668298686
62413	38394.05526849684	55.96087115560753	5196.1198325972855	1.1887047413329836	14.777971450017748	23.874113754878515	5.455	7.891600079501074
62414	17368.954277628865	50.144336839125444	3308.2834629334743	1.005683361267801	10.500281775871596	15.153478751217966	5.455	3.828786527551501
62415	55070.40776404671	115.11614531243134	8925.492666040895	1.0184656070690963	12.340026444383252	21.52715159567888	5.6825	4.959264483459866
62416	37638.6	57.863900090225854	5231.49	1.0333830553523082	14.389237059174244	17.476501076812497	10.575662088067105	2.677758365743546
62417	33262.164278884426	38.98829400461754	4036.8935755137495	1.0617413353941871	16.479089010738345	17.789077931691825	13.859111168831387	1.852604098570907
62418	13078.55352346697	40.977747554370865	2595.1282799427886	1.0827702426641592	10.079311781655198	13.859111168831387	5.6825	3.3664789491663325
62419	14662.694097136358	29.29215928847532	2323.2048872911814	1.0365662563674671	12.622816159992515	18.788123227030834	5.6825	5.378340472849953
62420	77773.4	80.68151113928893	8879.886257489858	1.2705320636865838	17.516749153761047	23.074460652956084	13.089486264201314	3.743566742845425
62421	12011.735646730871	33.292561210348154	2241.72	1.0325012714079342	10.716533923320558	15.79098734101381	5.6825	4.922148670431878
62422	40418.4	66.72075838897538	5821.367691166374	1.1289468424530522	13.8862	17.789077931691825	10.46882417613421	2.271841267056576
62423	39699.94290850166	56.50608423450973	5309.424865276781	1.057082323955907	14.954517265376953	17.789077931691825	13.089486264201314	1.7639683944393192
62424	19477.13061429134	36.325329652968605	2981.756690833508	1.0241580793239922	13.064198480156193	13.397825252946706	12.705283923320557	0.28329369604296184
62425	15740.659103844111	78.71905330981215	3945.99	1.1396112343430091	7.978046975006353	14.767072786964661	5.455	3.521718910677469
62426	9266.288884241098	38.19488971053588	2108.921818452991	1	8.787702610083882	10.69632417613421	5.6825	2.087759416183441
62427	17378.231050878665	33.60310155527739	2708.9275983485018	1.0138345290236235	12.830339992455542	14.396870548285714	10.69632417613421	1.5631251823973142
62428	20118.1	29.29215928847532	2721.287352117852	1.0365662563674671	14.785742812528412	17.789077931691825	10.46882417613421	3.129499960482948
62429	35665.566541033644	33.292561210348154	3862.8077939702157	1.0325012714079342	18.46613574545803	23.782977464112662	10.46882417613421	5.164175688291076
62430	12629.931148111034	41.74353407917825	2573.949551997512	1.1167905691629678	9.813658654117432	10.46882417613421	8.075662088067105	1.0077218843514866
62431	8139.414334672752	23.64	1554.9815715174939	1	10.46882417613421	10.46882417613421	10.46882417613421	0
62432	129159.5588093289	78.25652594927877	11270.118710790106	1.0140092414992192	22.92070955484621	31.053501048271222	17.789077931691825	4.844950374117085
62433	19813.03899018218	46.05472306669062	3386.2386836699056	1.1518858217153891	11.702092404608287	16.099326329759204	7.848162088067105	3.229235622637429
62434	6650.0106932453045	26.430323494047514	1486.166074433874	1.118033988749895	8.949216117422807	10.69632417613421	5.455	2.470783911560996
62435	26630.82763387116	33.14456214826197	3330.4537496810344	1.0703776703488146	15.992311940330447	17.789077931691825	13.089486264201314	2.071885852709712
62436	2626.69	26.59802799119379	936.9880321667944	1.1449018065144916	5.6066666666666665	5.91	5.455	0.21448905695991946
62437	9363.930908597944	34.518156454248825	2015.3841036891915	1.2214994415438885	9.292452879287005	12.861986264201315	5.455	2.790723815092956
62438	7107.628402071619	34.518156454248825	1755.8648522871792	1.2214994415438885	8.095871835253453	10.777163164879601	5.455	2.6410264894539797
62439	8691.96	31.136865530284034	1844.171074309653	1.5984977678733432	9.426412626473352	13.706164241692097	5.455	3.8700271353246785
62440	23050.541253711293	60.27365116699059	4178.392621849421	1.019858733790027	11.033209820052177	17.480738942946434	5.455	4.789522124467304
62441	7605.738943714152	42.42141141728937	2013.5767892092035	1.0963676883898499	7.554456313236677	13.397825252946706	5.455	3.374948823837576
62442	15835.074295625203	23.791155482061043	2175.818937188017	1.024081067194046	14.555507376997207	17.4067	12.861986264201315	2.0279383256265353
62443	43707.790495060275	42.185383501027964	4813.5485791370365	1.0362076984339823	18.160319679539256	23.84079975545167	13.397825252946706	3.7610685874462786
62444	45212.69762809819	76.84913946239841	6607.765870179237	0	13.684715383800905	17.789077931691825	8.075662088067105	3.7909889217846473
62445	26364.028530269858	26.958777123700187	2988.5526591527373	1.019994217239592	17.643342137223126	18.788123227030834	17.043531559540323	0.8097920168716563
62446	28799.95161383191	30.96529670453684	3347.637575306438	1	17.20613475381701	17.913708460218608	16.606324176134212	0.5391493828251842
62447	28306.5	50.742007252374236	4248.463903155919	1.073223503645817	13.3255	17.740427771589452	10.46882417613421	3.499696792164446
62448	9939.907641529391	29.29215928847532	1912.8098526931099	1.0365662563674671	10.392990842800875	10.46882417613421	10.24132417613421	0.1072445284799593
62449	33371.66055917584	53.209044421351905	4723.7463627240495	1.100199872599857	14.12931939890666	18.47978423828544	10.46882417613421	3.1865776764418223
62450	16124.015111428469	23.64	2188.5943129041266	1	14.734585588896024	17.480738942946434	10.24132417613421	3.2032870064040435
62451	76983.64143757804	33.60310155527739	5701.561841880358	1.0138345290236235	27.004404607909702	27.710574076546894	26.605751728208176	0.5007214426539249
62452	80151.9	93.0794	9682.523023560403	1.6829622002074156	16.555993468369632	28.25883932506783	5.455	8.062272329911039
62453	16627.822719034735	33.60310155527739	2649.7951876044494	1.0138345290236235	12.550270146778507	16.485662088067105	10.46882417613421	2.7842918143481805
62454	24354.326183812143	63.278657473268524	4400.698542576145	1.319863883974387	11.068391051187639	17.09837162509821	8.303162088067104	3.921244283235392
62455	4415.331197821344	29.21465411623278	1273.17	1.8869287379992992	6.935956044033553	8.303162088067104	5.6825	1.256034070228289
62456	36524.66126120861	53.28355462152708	4945.322575702108	1.0248346681961973	14.771396891545768	18.47978423828544	12.664081183405157	2.6303578083067802
62457	29089.593999965884	44.8423	4048.717571925677	1.0243776351571716	14.369781780619538	19.919017631246007	8.075662088067105	5.084928542739842
62458	88676.45663358204	35.344359767464596	6275.8	1.029164960177872	28.25980557396122	30.830049833011216	27.062880685963254	1.5071721225652108
62459	65123.48035764459	27.37299764366336	4732.982657669091	1.0501507875989795	27.519002315430726	29.612068014802336	26.33918720328166	1.484016436993833
62460	44321.47424461905	47.86844349639618	5163.410860459373	1.0258816508085442	17.167517922707358	18.47978423828544	16.48169364760743	0.9282290395147893
62461	100654.68538977909	128.28086946481085	12738.047889076213	1.067078510216634	15.80378504874325	32.59974578733069	7.848162088067105	7.080640299412904
62462	33166.55491575146	26.080147052785406	3296.9330740421387	1.0160542400764152	20.119640994160836	21.08994421227277	18.35091584362472	1.2526444794105713
62463	49382.77673789656	40	4982.217476002278	1	19.823613471614728	26.79631616103674	13.089486264201314	4.987415606878538
62464	155382.08173076517	59.91265862732995	10815.950617641327	1.0600693457034995	28.732024992297887	34.5978	18.980797243062668	6.162929400476906
62465	30320.45549548868	52.716655810533155	4481.740625154749	1.0114911494918934	13.530660531896242	17.789077931691825	8.075662088067105	4.341661185347378
62466	9540.1	47.90363409779593	2396.4352974281405	1.0175552274872768	7.9619120880671055	12.861986264201315	5.455	3.0246025535891197
62467	16635.823950604383	37.23515295939787	2789.9965164232353	1.0295029367059099	11.925336718291994	13.089486264201314	10.69632417613421	0.9780802970282046
62468	29388.350475134313	29.00719060225255	3272.995223845358	1.026482024564996	17.95807721381683	18.604414766812226	17.480738942946434	0.4740481039614662
62469	26719.840437853116	29.29215928847532	3136.155265886029	1.0365662563674671	17.039870907223214	18.09741692043722	16.2322	0.7817106303268834
62470	60323.05694413691	69.44966628657191	7255.74	1.0183509976791425	16.627679809740393	18.604414766812226	13.635532892850092	1.8448910935215934
62471	27645.858948814774	42.185383501027964	3828.256042998637	1.0362076984339823	14.443056388234698	18.422927771589453	10.46882417613421	2.969973393730952
62472	20764.442665831375	38.69268664747901	3177.46	1	13.069854713688795	17.480738942946434	5.455	4.579559092813524
62473	29475.01414744037	29.29215928847532	3293.8789642203033	1.0365662563674671	17.896841060410623	18.16720738340611	17.480738942946434	0.2985955137850685
62474	24042.062334324524	34.89554699385009	3246.9514627763583	1.0437765614452301	14.809006300184711	18.16720738340611	12.861986264201315	2.3846616450385523
62475	20767.442190595113	60.188695986641235	3963.272229850138	2.590799091935395	10.479947369843119	17.09837162509821	5.455	4.178499525624749
62476	30488.621482933922	36.095600909534355	3718.7840912185384	1.0510397675063643	16.39709148747255	24.54931656660824	10.69632417613421	5.306335421603766
62477	8956.174529164413	43.104297383779155	2202.55	1.1140166558216391	8.132537088067105	10.69632417613421	5.455	2.565048491586388
62478	5903.301683491759	48.062576267819885	1888.2345687524823	0	6.252720696022368	7.848162088067105	5.455	1.1281474273005383
62479	2301.7384615492183	15.48264835226842	669.1994023084202	1	6.879081044033552	8.303162088067104	5.455	1.424081044033552
62480	18152.52307446888	56.889553463020576	3602.3814134577365	1.0065797963003213	10.078068361476044	20.4809	5.6825	5.495859251820343
62481	22943.40161364423	59.10007437723324	4127.89	1.0985508299096856	11.116292189245787	16.099326329759204	8.075662088067105	2.6583342582047176
62482	31581.357328643502	88.63920094190658	5931.072652622818	2.674321070992173	10.649458935451651	17.605369471473217	5.455	4.561116886310631
62483	126286.72248515867	97.60715620595437	12445.851303776766	1.0459088238429903	20.293786162596405	28.41610937569776	12.581607174440776	4.425805535204312
62484	40681.833919046534	90.06931780460548	6785.683979014374	1.1639062263265436	11.990488812877372	18.788123227030834	5.455	4.778746235235435
62485	11211.620837859415	27.37299764366336	1963.8138249127023	1.0501507875989795	11.418211538823245	15.48264835226842	8.075662088067105	3.0666705510291705
62486	16572.316176974753	23.791155482061043	2225.89	1.024081067194046	14.890486982076313	16.099326329759204	13.089486264201314	1.298146273555803
62487	17596.812998273825	30.96529670453684	2616.733921117156	1	13.449447692229448	16.79003263635282	10.69632417613421	2.5221887183688434
62488	13797.841649679887	57.108354595540824	3146.736183373936	1.3045847405463995	8.769620867857958	17.480738942946434	5.455	4.0682
62489	4108.833628995611	35.69321335267064	1357.553751649994	1.3905688758399783	6.053290522016775	7.848162088067105	5.455	1.0362695818199623
62490	1014.4455969349139	10	357.04200508047995	1	5.6825	5.6825	5.6825	0
62491	5610.089324655208	26.874805239524235	1376.4564744591087	1.0310378956755901	8.151495421400439	12.861986264201315	5.6825	3.3321146486461304
62492	53646.01004094063	60.121225092492644	6366.3066848197805	1.2336327331436352	16.853102653335107	23.511668036362202	13.089486264201314	3.7098957739203806
62493	3446.111749675648	34.89554699385009	1229.2907549378056	1.0437765614452301	5.6066666666666665	5.91	5.455	0.21448905695991946
62494	23708.48795059184	38.9577	3406.852152107099	1	13.918119655370674	14.396870548285714	13.65132417613421	0.33926751617547024
62495	19059.147381853247	39.233565960340336	3065.3887401509737	1.0207919012086586	12.435060605666976	17.789077931691825	8.303162088067104	3.541111535167424
62496	36900.85554994948	69.85654910559833	5691.4996519837005	1.1079814988708374	12.967006169310107	18.09741692043722	5.6825	3.988585577734836
62497	7606.096711832333	29.599423391153053	1682.0057613857557	1	9.044079261138666	12.405658522277331	5.6825	3.3615792611386657
62498	30718.230871485033	36.19983845215356	3738.1467640442456	1.0921803187571086	16.435005263544785	16.922869471473216	15.923824176134211	0.43037075006181064
62499	21692.272057523838	32.51424995290526	2977.106173601014	1.0838083317635088	14.572723169819334	17.789077931691825	10.69632417613421	2.667060586878292
62500	58192.43193995267	72.20692216298302	7266.54	1.3271230685222881	16.016547297984157	18.788123227030834	12.700999464407834	2.1743289121100724
62501	22567.809735313094	38.9577	3323.8855705479314	1	13.579173684726376	17.09837162509821	10.46882417613421	2.7218979437937287
62502	17831.091781015497	45.104534761172204	3179.098641804351	1.1613831518065223	11.217702745388962	13.397825252946706	5.6825	3.205274804071839
62503	18659.88225484216	33.60310155527739	2807.0429888308254	1.0138345290236235	13.295045590031576	15.79098734101381	11.004663164879602	1.9594073520818391
62504	28016.155203347906	43.94204609670514	3933.2299456256455	1.0365523803596952	14.245877098798235	16.79003263635282	10.69632417613421	2.4096949669545507
62505	44356.370526230756	57.84812010774421	5678.420612122737	1.056663958781577	15.622784417038535	17.921914766812225	11.004663164879602	2.4738743787924204
62506	21294.01923066878	57.2286	3913.2739534454413	1.1742783700442643	10.882968830700166	16.79003263635282	5.6825	4.759061176633611
62507	57909.9	47.07718343316643	5853.110614247045	1	19.7877	24.410749280347332	11.085502153624994	5.2212922528561485
62508	137298.81739623248	113.78152154651252	14011.16342947451	1.0572871860995723	19.598489174340017	23.782977464112662	10.46882417613421	3.74003
62509	4390.650492139098	34.89554699385009	1387.5683044728944	1.0437765614452301	6.328554029355701	8.075662088067105	5.455	1.235391955780498
62510	38290.25733335189	65.06581603452244	5595.327548028654	1.1620010346330523	13.686511470393654	18.980797243062668	5.455	5.317898708475006
62511	5639.212895978135	10	841.8101877747437	1	13.397825252946706	13.706164241692097	13.089486264201314	0.30833898874539134
62512	50854.844709716315	73.95834957046795	6874.873379036431	1.1646590796297345	14.794409120257582	17.789077931691825	10.69632417613421	2.5450374290178064
62513	9987.374915252083	29.00719060225255	1908.0222854483145	1.026482024564996	10.468824176134211	10.69632417613421	10.24132417613421	0.1857529721610577
62514	70798.13715179688	70.44645117546754	7916.722228852813	1.0221207026145105	17.88571964638856	23.074460652956084	16.48169364760743	2.141122998339217
62515	42689.30308665622	86.49789388731884	6811.883800403412	1.0378653961928854	12.533773134570524	17.605369471473217	5.455	3.853644204220152
62516	49733.96558110608	54.32724176068733	5826.936761258742	1.0098335264684173	17.070363938654616	19.919017631246007	13.861031559540322	1.9993
62517	42128.72596389097	50.942065261375106	5193.1679571976465	1.0628802279548961	16.224672997722415	19.542635154995562	8.075662088067105	4.334345681413874
62518	33900.29664460988	33.60310155527739	3783.522870400905	1.0138345290236235	17.919963909729336	22.293490698174466	12.861986264201315	3.880693555180992
62519	24191.722428262547	35.22334712622091	3272.3039667326234	1.0093937525160042	14.785742812528412	17.789077931691825	13.089486264201314	2.129613619578473
62520	63942.70846140986	67.78829368176667	7380.364261422186	1.0026716714602448	17.32779201580714	17.789077931691825	16.79003263635282	0.3468109245973696
62521	30384.103605965323	32.3518	3514.610548886193	1.241159016234156	17.290168104454292	19.979842538401677	14.396870548285714	2.4938368313479033
62522	5438.729632627685	30.96347341006919	1454.7169642662311	1.206303338018721	7.477371566050328	10.69632417613421	5.455	2.1231555609802686
62523	61706.013604478256	86.76419095246217	8202.36	1.020512230768198	15.045913066947488	20.4809	13.089486264201314	2.442655153120281
62524	42334.182565738956	79.47005962126477	6502.079729992481	1.0005778862408954	13.02173591334535	16.099326329759204	8.075662088067105	2.6532207983055116
62525	47388.494679358446	62.21194820932712	6086.649443369076	1.0643838284072806	15.571290944309094	17.789077931691825	13.089486264201314	2.0380742052863354
62526	50589.53811946424	62.01454286513439	6278.878257610767	1.2070221515006772	16.11419621272113	21.52715159567888	11.467869471473218	3.441584974204337
62527	58041.14761796099	76.09650909346159	7449.983219259796	1.1376744464438069	15.581551235689293	17.642569249474942	13.089486264201314	1.62413
62528	48373	72.00772550003731	6616.006742127291	1.0792402130719148	14.623016755866274	20.918062926585016	5.455	5.8308817075067845
62529	18533	55.148051807093026	3583.7908238445543	1.0073440352605914	10.342668615337669	16.79003263635282	5.6825	3.703133279231208
62530	178703.0185251809	103.10706665842189	15216.51126958009	1.0369430154405042	23.48804076824534	26.1486	20.918062926585016	1.763939562740396
62531	21394.476802460562	20	2318.84	1	18.452741633633973	19.71451644068332	17.476501076812497	0.9357084831899136
62532	18177.47978706234	41.20103924667262	3067.7915901905735	1.0304891613278737	11.850531075960832	18.788123227030834	5.455	6.299387835390639
62533	8052.25	34.518156454248825	1868.906031724922	1.2214994415438885	8.61708	15.48264835226842	5.455	4.105686970770197
62534	20362.811277828303	33.762725095266134	2939.2907400530935	1.0455062977355276	13.855595161341867	17.700136054944686	10.46882417613421	2.969863390677587
62535	10132.590658982943	29.00719060225255	1921.8434832777402	1.026482024564996	10.544657509467543	15.48264835226842	8.075662088067105	3.491686810381575
62536	22289.448703593436	51.13534198575385	3784.5581091300005	1	11.779155220167763	15.48264835226842	8.075662088067105	2.777843482314545
62537	32706.026313171686	53.57479001309625	4692.443602904085	1.000134761624776	13.939869748431455	16.79003263635282	11.631751355994838	2.140455655249894
62538	6601.448080883145	28.789248687661786	1545.3957146902699	1	8.54338	11.631751355994838	5.455	3.088375677997419
62539	18963.266473503507	63.02919674221962	3875.541503422532	1.2646998138588734	9.78612	16.099326329759204	5.455	4.189600734245278
62540	15543.706650402517	54.68916281911534	3268.382416235802	1.0165609068192454	9.511559340907368	12.861986264201315	5.455	2.578963361700684
62541	4472.108238639617	26.874805239524235	1228.9486814301426	1.0310378956755901	7.277941392044736	10.69632417613421	5.455	2.418945322024935
62542	21918.14381894365	31.28239480922137	2935.329198187506	1.0427464936407123	14.934027728458918	19.542635154995562	13.089486264201314	2.669698597838308
62543	39452.99677939174	39.60698191568862	4431.296456379946	1.0236296661573172	17.80652554743405	18.35091584362472	17.480738942946434	0.33289108295401326
62544	23807.457188787597	33.60310155527739	3170.670560737415	1.0138345290236235	15.017301061546178	17.484707383406114	13.170325252946707	1.8151535854660428
62545	16507.74799096829	26.958777123700187	2364.8246371428227	1.019994217239592	13.961075786924248	17.789077931691825	10.69632417613421	2.9228670094348175
62546	104433.67903859705	106.24974307004628	11808.348586096194	1.3638182019819274	17.688109099618398	22.13624026477275	13.397825252946706	2.5717221924355367
62547	32755.53220645441	37.545589729043925	3931.2143749606853	1.0190679710503636	16.664332739056995	19.542635154995562	13.397825252946706	2.225672991049447
62548	39469.58646505958	43.94204609670514	4668.489192658656	1.0365523803596952	16.908933419885273	22.67287579024157	13.397825252946706	3.6991259244497168
62549	37329.96075024246	93.01306952905637	6605.499850266062	1.006215858795762	11.302690665790825	22.235668406835455	5.455	6.347594007294519
62550	13269.559245600936	51.054427671117935	2917.7621549486225	1.022657193797305	9.09571	10.46882417613421	5.455	2.111027711911185
62551	26187.576878076547	37.74848549657513	3524.5392851315382	1.1706927269033083	14.860141856582658	17.476501076812497	8.075662088067105	3.9245589630297824
62552	12413.91523008312	61.510937400576196	3097.6724445624377	1.0064462104579976	8.014995421400437	9.990191758520789	5.455	1.8971001639994027
62553	35774.67307803884	94.84516059831972	6529.81	1.5919968150835015	10.957344405609621	17.09837162509821	5.455	3.5134061178981515
62554	18459.093119347253	45.89494437686796	3262.8156465925485	1.0826194514389118	11.314824445337333	15.79098734101381	5.6825	3.7178986027228227
62555	116850.5774336538	93.89045281316965	11741.70271044668	1.012371743949266	19.903514901580838	23.511668036362202	13.706164241692097	3.31322
62556	23630.46530801379	65.09360121106256	4396.53	1.0102466755443302	10.749593731343197	19.10542777158945	5.455	4.407220441402757
62557	33762.82580513442	24.267334526066104	3208.7461790206708	1	21.04424838953079	21.699032881366634	20.389463897694945	0.6547844918358443
62558	65807.08340519601	70.64713662427282	7643.434279268809	1.2058318112070279	17.219244910284303	21.96435897908499	9.303911854072972	5.633793669894233
62559	27954.677280416297	28.64463533699295	3172.150781362357	1.1159639219321806	17.625062115370493	18.04257685487933	16.79003263635282	0.5904550071040664
62560	31977.574603127443	62.80113801744518	5023.558328775728	1.3516253233349538	12.731045410562823	16.099326329759204	10.46882417613421	2.4559443382132664
62561	24500.23803850759	52.716655810533155	4028.6914792114203	1.0114911494918937	12.162876291188862	16.79003263635282	8.075662088067105	3.206449630551239
62562	11129.976102438748	30.96529670453684	2081.084290110075	1	10.69632417613421	10.69632417613421	10.69632417613421	0
62563	18953.757892953774	35.22334712622091	2896.462484502503	1.0093937525160042	13.087521757568545	17.789077931691825	8.075662088067105	3.9715511690209793
62564	18081.84105477018	26.874805239524235	2471.148921186271	1.0310378956755901	14.63435966950144	18.09741692043722	8.075662088067105	4.640124586825254
62565	14120.526939871563	59.91265862732995	3260.5411061548766	1.0600693457034995	8.661462303429605	13.397825252946706	5.455	3.035541982296858
62566	11940.510785089045	37.545589729043925	2373.5361451513413	1.0190679710503636	10.061368401303781	13.397825252946706	8.075662088067105	2.2034729567050237
62567	33109.99129160259	40.39082151044461	4099.452026381903	1.0438877475331956	16.15337419661175	18.47978423828544	12.861986264201315	2.1294740903882534
62568	84310.46073270164	99.74280732000167	10279.842412410255	1.0402158826101782	16.403064823429304	23.074460652956084	5.6825	5.136869210569002
62569	9465.244153486927	26.958777123700187	1790.6921783285622	1.019994217239592	10.57160383904934	15.79098734101381	7.848162088067105	3.691829913736021
62570	16699.51992686152	26.874805239524235	2374.813931559891	1.0310378956755901	14.063855449839375	17.789077931691825	10.69632417613421	2.9066299167631184
62571	50812.286112730064	33.60310155527739	4632.111253414185	1.0138345290236235	21.939147543262447	23.782977464112662	18.35091584362472	2.537587638758813
62572	146805.52880097576	89.80027832734561	12871.07969086863	1.0528290914199032	22.81168826965258	26.1486	21.52715159567888	1.6978580586419612
62573	27868.555871589015	75.21277151329697	5132.251855305303	1.1346170629265797	10.860166904233578	16.922869471473216	5.455	3.858640304867765
62574	14747.945824947472	78.77480916528967	3820.888625493815	0	7.719641827058716	13.089486264201314	5.455	2.907682451664546
62575	31995.07456040211	26.874805239524235	3287.1472429976848	1.0310378956755901	19.46677297681651	26.1486	10.46882417613421	6.607433033961563
62576	27512.829365517715	38.9577	3670.0246873430324	1	14.993266644991442	16.099326329759204	13.089486264201314	1.3520485781968508
62577	39980.010561380215	64.10985885279881	5675.299621937124	1.0168343328375102	14.089127702383411	20.4809	10.69632417613421	3.3275561474848625
62578	20961.875721193854	53.712017166410284	3761.453819884012	1.287753483084769	11.145624391496707	15.79098734101381	5.6825	3.6988374269356754
62579	9712.556382406168	36.59154446083124	2113.304504806913	1.0288257574424424	9.191819125274215	10.46882417613421	8.303162088067104	0.9257910868383132
62580	58026.977112422814	86.05965674433469	7921.724055666359	1.0150340047316004	14.650087961828584	18.788123227030834	10.46882417613421	2.6379909105189725
62581	23869.127077477046	33.292561210348154	3160.0707335493803	1.0325012714079342	15.106704305107325	19.542635154995562	13.089486264201314	2.6062800457157187
62582	51223.965405692405	110.91709210611998	8449.689833143997	1.115488081272242	12.12446052274389	18.788123227030834	5.455	4.246510898016899
62583	72207.92857263559	57.09417383569827	7197.692218745708	1.051377421556884	20.064189014522427	26.00843774787495	13.740369471473217	4.381623974227201
62584	21202.50561004007	65.2241	4168.719212804788	1.0453858885273244	10.172191758520787	13.089486264201314	8.303162088067104	1.7810028991171616
62585	49714.68917799208	52.716655810533155	5738.801753170295	1.0114911494918937	17.325808179565747	18.788123227030834	16.79003263635282	0.8458631873663446
62586	14723.876561309382	62.564538209603654	3402.359010464686	1.2489860871682634	8.655098721812093	13.366007344859153	5.455	3.7354991923965666
62587	37302.90747511403	54.85581891741754	5070.930110162172	1.0405075568364424	14.71245182431475	23.874113754878515	5.6825	6.993133812778176
62588	40267.73322596163	36.60118428407761	4303.592007718134	1.0087514933993904	18.713545872259644	22.90257936726833	15.923824176134211	3.0159919470842724
62589	29981.719639556435	30.96529670453684	3415.630038197206	1	17.55560134105215	19.979842538401677	13.397825252946706	2.9534832880976416
62590	55068.933563996274	43.66572658732376	5497.036373727256	1.0055501626575014	20.035862897758804	24.773966197267033	16.79003263635282	3.425975081779226
62591	34481.477145169214	43.577437377275764	4345.389462260052	1.0899258299498702	15.870373619967898	21.08994421227277	8.075662088067105	5.1615
62592	17049.684653072112	23.64	2250.5405556816563	1	15.151635112754507	18.35091584362472	13.397825252946706	2.265732571624935
62593	45511.96261234649	57.27164943705827	5723.182034780597	1.0834458656920463	15.904426011880725	23.074460652956084	10.46882417613421	4.235595237538048
62594	18631.40464930644	52.41688286385397	3503.1870476644126	1.0100619313668098	10.636831203020156	13.366007344859153	8.075662088067105	2.1630392206072484
62595	14595.869067738051	37.545589729043925	2624.2147761363276	1.0190679710503636	11.123989698150986	15.48264835226842	8.075662088067105	2.6994763475529626
62596	26816.815327649732	54.9088	4301.59	1.0127468478551933	12.468316604126729	13.538300383299271	10.46882417613421	1.4150172655628526
62597	72920.78455727805	66.28912429652394	7793.844546455245	1	18.71240416013776	24.31961298958148	16.485662088067105	2.871696105125935
62598	41119.03073585209	53.9269	5278.725936470515	1.1065309333117466	15.579149677675925	18.604414766812226	10.46882417613421	3.080514630089666
62599	56051.56423295125	47.70271510802049	5796.560189576805	1.0132873640527391	19.339595346130086	26.1486	13.397825252946706	4.58292
62600	37584.416969287646	53.989102604136704	5049.657182714326	1	14.88592813704039	17.789077931691825	10.46882417613421	2.698910857541223
62601	80925.35339234906	107.89893878803402	10475.043157915674	1.0023077686019315	15.451077799368534	20.235562926585015	12.861986264201315	2.8543382415891383
62602	44247.38561506339	58.14692513849083	5686.068882211247	1.1326705657524199	15.563436367607311	18.47978423828544	10.46882417613421	2.971118856718913
62603	52304.49616660864	75.83723652958369	7060.178691706929	1.114137751965534	14.816762705467175	18.788123227030834	8.075662088067105	4.042103044955889
62604	46048.1	89.6061	7200.782733111587	1.1414303930728336	12.789753667697894	17.789077931691825	8.303162088067104	3.374991956932715
62605	24637.184851129266	29.00719060225255	2996.7692748534914	1.026482024564996	16.442496963556696	18.298297243062667	13.861031559540322	1.8827770431358892
62606	52074.07501963536	61.211114594217804	6328.938244991163	1.012508637827781	16.455864476430225	17.480738942946434	15.79098734101381	0.7353065926798613
62607	65724.98844583992	64.76297989436752	7313.6403996914305	1.027193362017258	17.973262248062653	21.08994421227277	13.397825252946706	2.512460537294116
62608	44712.403390755026	45.19106449638561	5039.01	1.0323458549729645	17.746502938088398	21.173783314768354	15.79098734101381	2.041368310532448
62609	22368.39029532187	26.958777123700187	2752.7856274091455	1.019994217239592	16.25145821207622	17.480738942946434	15.48264835226842	0.8783000889831584
62610	53219.48929404605	67.04855832750567	6696.301591385392	1.005751463285636	15.895188879339443	17.605369471473217	13.089486264201314	1.7057038091511465
62611	5204.115300516476	20	1143.6506598270923	1	9.100882784089473	10.69632417613421	5.91	2.2562948546010766
62612	46675.564719163754	60.14731249191544	5939.608717996741	1.2029462498383088	15.716713654129757	23.782977464112662	5.6825	6.711500807483852
62613	25174.309536152483	45.72586252398359	3803.3357800680246	1.0179669904569353	13.238015779770162	17.484707383406114	5.6825	4.712742121116553
62614	71916.83487369314	57.623621464414356	7216.398194120791	1.0069028040046613	19.93150403820118	23.683549322049956	14.396870548285714	3.352266804140545
62615	22011.486908411876	49.73130301932577	3708.9	1.2432825754831442	11.86956586817793	13.397825252946706	10.46882417613421	1.199391534084822
62616	88725.12000654406	84.98605676789948	9734.240438968034	1.0168226234667783	18.229490130808845	24.510177422410038	13.089486264201314	3.978824931710195
62617	68627.61419645324	85.03291443438937	8563.433209347711	1.0914796885366387	16.02806082998123	19.71451644068332	13.089486264201314	2.5940736999301253
62618	56496.497535199596	64.3563	6759.45	1.0270133179208003	16.71630527358476	17.913708460218608	13.124095713683214	2.0739631563947043
62619	27740.691205516458	74.22118913364022	5086.6	1.022466346151104	10.907362543015466	18.09741692043722	7.848162088067105	3.676848410617561
62620	22140.26564101878	37.3129	3222	1.0522522297962662	13.743178406243514	18.09741692043722	10.69632417613421	2.6970975404663347
62621	18755.647132148475	30.96529670453684	2701.522453761404	1	13.885242453590914	17.789077931691825	10.46882417613421	3.0082897031427143
62622	8859.483335927353	43.24164889774518	2194.119377287579	1.0200306557640433	8.075662088067105	10.46882417613421	5.6825	1.6922211409508072
62623	25468.20498819411	73.68613438089965	4856.2047259902465	1	10.488933817756537	17.789077931691825	5.455	4.217574041857045
62624	96387.65164106908	84.46174870619481	10114.52905145587	1.0797358844468643	19.059246584930257	22.293490698174466	12.343069563645846	3.757771034113472
62625	51302.00694583456	82.34203612786051	7285.895039764572	1.2341291993087802	14.082554488046062	18.298297243062667	7.848162088067105	3.731701645419483
62626	94558.96608543859	135.21950302815043	12675.816898703933	2.529606297119135	14.919585355497993	23.683549322049956	5.455	5.295345920480821
62627	35548.57166180387	42.752331923320895	4370.145673610955	1.1193207323629963	16.26882686152239	17.789077931691825	13.397825252946706	1.7953904379977348
62628	25210.764062966457	48.7875	3931.4471305868674	1.1036855059696697	12.825182801938437	17.789077931691825	10.217646297989274	3.511501457212608
62629	33767.256647957984	64.12381046530233	5216.299058912831	1.0097896790911043	12.946825427986747	17.789077931691825	8.075662088067105	3.6282964693153867
62630	50599.7	53.99150269801113	5859.246651390736	1.218668918757917	17.271756123909885	23.074460652956084	12.861986264201315	3.706347420071388
62631	44424.929337137386	54.197007790894645	5500.548011690073	1.0138854907958106	16.15291030738139	17.921914766812225	13.089486264201314	1.6527719028476247
62632	36178.54637713071	92.51754185185018	6485.486076310802	1.5143381863307193	11.156772507546721	17.921914766812225	5.6825	4.430459759484671
62633	26022.9	30.96529670453684	3182.149292060333	1	16.35556068847791	16.485662088067105	16.099326329759204	0.18119229577240367
62634	11738	33.60310155527739	2226.341138218156	1.0138345290236235	10.544657509467543	13.089486264201314	8.075662088067105	2.047587399539647
62635	27208.557040327956	23.791155482061043	2852.104637507236	1.024081067194046	19.079634514467514	21.08994421227277	17.605369471473217	1.4722031528785047
62636	56834.897523742424	55.85469323238142	6316.002716141463	1.0202516720946593	17.99710990576131	21.08994421227277	12.191354552495632	3.6002660707787166
62637	57356.02750175829	56.71101023033076	6393.345226851603	1.1046997221089376	17.942415266695434	18.860135154995564	17.36007685487933	0.5181632056222785
62638	45919.2	52.83497287113152	5521.574605369305	1.1223053083908299	16.63265531031181	18.860135154995564	12.861986264201315	2.045890713858231
62639	41909.3	66.72342263803213	5927.880577949439	1.000039931336533	14.139734724898995	17.789077931691825	10.46882417613421	2.53156
62640	26916.97813253722	38.9577	3630.065899100932	1	14.830021757568545	18.09741692043722	13.089486264201314	2.31204
62641	41028.46312053468	59.8787	5556.274644824992	1.1486073813288433	14.768335168150054	18.788123227030834	10.46882417613421	3.0830495457458005
62642	16487.824569152843	33.60310155527739	2638.616617394102	1.0138345290236235	12.497324894009209	16.099326329759204	8.303162088067104	3.2101957922760707
62643	37649.24058404291	63.54196794227107	5482.94	1.060091947738809	13.733234737425056	18.47978423828544	8.303162088067104	3.9446320598367905
62644	14012.283874809427	33.60310155527739	2432.4788778061293	1.0138345290236235	11.520991201738376	13.397825252946706	10.46882417613421	1.330368020344072
62645	53031.29730831391	58.889902542454465	6264.57	1.1918832355001359	16.93053849526321	20.15172382408943	12.866689060391986	2.628129046582683
62646	21655.412650696042	70.58044362959274	4382.585078816358	1.2089906872100977	9.882483630663344	16.8823	5.6825	3.814171595141309
62647	11570.21090110165	33.59429552364361	2210.081752409203	1.2488999926520101	10.470391774864433	12.866689060391986	7.848162088067105	2.0550243032538127
62648	54693.80407432549	53.989102604136704	6091.539317441889	1	17.95730150430807	20.15172382408943	16.79003263635282	1.3175797542687289
62649	49955.85610976678	69.21777656808823	6591.844552209372	1.02382	15.156867160352927	17.09837162509821	13.089486264201314	1.6071210508487386
62650	9903.189229411233	46.7423	2411.834818458179	1.0060023280580797	8.212162088067105	13.089486264201314	5.6825	3.100247836487745
62651	15567.945175113438	89.83226109667163	4192.149329063013	1.1822650093376132	7.4271901848463155	15.308697302636315	5.455	3.3786930794231833
62652	3408.8518416107904	33.60310155527739	1199.7718756219235	1.0138345290236235	5.6825	5.91	5.455	0.1857529721610577
62653	3826.7944462588785	29.00719060225255	1181.069172106378	1.026482024564996	6.480220696022369	8.075662088067105	5.455	1.1433375636230492
62654	19300.986146379033	38.3175	3048.551264191838	1.025132885028714	12.662398938858367	18.788123227030834	8.075662088067105	3.9563400558218595
62655	14091.578463765023	23.791155482061043	2052.544214795329	1.024081067194046	13.730840351393041	14.396870548285714	13.397825252946706	0.47095446869781943
62656	45722.577479555206	95.77750115150107	7418.2597369979385	1.0050538862050797	12.327	14.396870548285714	10.46882417613421	1.3865843810487044
62657	34545.14985377982	132.09111673922789	7572.430192439163	1.2591671335349024	9.123926923293947	13.089486264201314	5.6825	3.1090840192613203
62658	9367.786975593954	33.44100215304559	1984.0978068408112	1.0371048662198723	9.442868132100658	10.69632417613421	8.075662088067105	1.2560340702282895
62659	49241.903144497985	137.62183657414303	9228.18	2.2045260596260587	10.672073406483051	17.480738942946434	5.455	4.287993488479381
62660	26225.812928438474	40.58745439731889	3657.3398526506203	1.101630713521041	14.34146892826029	17.789077931691825	10.69632417613421	2.685221235043315
62661	11937.107812374354	29.00719060225255	2085.966475888876	1.026482024564996	11.445157868405042	13.397825252946706	10.46882417613421	1.380744349011211
62662	7014.614603916058	33.60310155527739	1721.0620239079851	1.0138345290236235	8.151495421400439	13.089486264201314	5.6825	3.4916868103815744
62663	25786.36328776374	33.292561210348154	3284.532654163663	1.0325012714079342	15.70169397163731	17.913708460218608	13.397825252946706	2.1529125545666474
62664	58532.233413471935	68.37054456590518	7091.48	1.0166880037179427	16.507757940757685	17.913708460218608	12.976374822834593	2.0494920469521154
62665	31567.63994425295	47.56644554696602	4343.865193428881	1.0103927652021532	14.534355252095043	17.789077931691825	10.46882417613421	2.837498454461508
62666	41807.599461805265	98.63125125870062	7198.463703840253	1.553195588879885	11.615700566636642	17.09837162509821	7.848162088067105	3.2849444639869136
62667	18216.159711859582	35.22334712622091	2839.5443491865362	1.0093937525160042	12.830339992455544	17.09837162509821	10.69632417613421	3.0179541097603213
62668	41966.53334811041	75.21277151329784	6297.9944852315075	1.1346170629265928	13.326951443517428	21.85628331476835	5.455	5.248984252818422
62669	52663.74839961707	44.38079956980507	5419.489469694752	1.0138361418757593	19.434948141926476	19.919017631246007	18.980797243062668	0.34318657619946413
62670	28275.208481443864	41.16104418750113	3824.291882841098	1.1012068570502398	14.787160262693117	18.47978423828544	8.075662088067105	3.9913480500784466
62671	90001.1	58.436488600873346	8129.629997836369	1	22.14148780398272	25.767493904795977	18.09741692043722	2.902313141669268
62672	10753.55085505522	51.32309617977603	2633.5241348525997	1.0704952311930154	8.166662088067103	12.861986264201315	5.6825	2.623945737951539
62673	87029.60371462483	66.65608990260543	8538.043281387718	1.0569962959552235	20.386311206536682	23.683549322049956	15.307305792904629	3.179367314475735
62674	27501.605115461618	80.88766698217462	5287.192315588761	1.0448815363080113	10.403103754851463	16.606324176134212	5.455	4.566314772308429
62675	31231.57479251849	36.095600909534355	3763.8214394156375	1.0510397675063643	16.59567293254349	18.09741692043722	13.089486264201314	2.0649770542978527
62676	1770.8517300312888	2.955	256.434	1	13.811391024881434	14.533295785561556	13.089486264201314	0.721905
62677	46378.20786278074	138.1720493971995	8973.71	1.1152221919137677	10.336462786360611	16.099326329759204	5.455	3.2694661790705974
62678	36749.266121900226	103.49812232780927	6913.46	1.1655060932249406	10.631221423320557	16.099326329759204	5.455	3.637817643902715
62679	29249.98486669773	60.19133137110056	4703.6470906591385	1.0071978971306825	12.4372	14.533295785561556	10.46882417613421	1.5904117577201429
62680	25344.140976981515	27.37299764366336	2952.6	1.0501507875989795	17.167326679839288	17.789077931691825	16.79003263635282	0.44297657618761244
62681	55702.76924231036	65.29116249985177	6760.370934373252	1.0676657204237383	16.47920499719577	18.09741692043722	13.089486264201314	1.8895599906922131
62682	58658.598939006006	113.3224733557004	9139.63	0	12.836093860045684	18.788123227030834	8.075662088067105	2.5068665563618784
62683	97468.40568784952	158.71951423435968	13942.865114932694	1.0550843686654694	13.981115772749128	17.921914766812225	10.46882417613421	2.269622022881785
62684	8021.055099139942	26.874805239524235	1645.8617210025393	1.0310378956755901	9.746936813445176	10.69632417613421	8.075662088067105	1.185413702261973
62685	17279.10752750591	62.432535151368775	3681.8922162664558	1.1851431387616687	9.385993132100657	10.69632417613421	8.075662088067105	1.2391472820504312
62686	20762.668628693566	43.56324156524047	3371.371510696541	1.027616730483114	12.317045785561557	17.09837162509821	8.075662088067105	3.340854503176496
62687	18740.879590336972	73.85320606109899	4170.47	1.0077434697785392	8.987426923293947	15.48264835226842	5.455	3.777889239609402
62688	28239.054443927096	77.68494335709417	5250.473055206837	1.1154652947835855	10.756765779770163	17.605369471473217	5.455	5.112016187621834
62689	10733.182080647537	19.47882953362445	1620.8790497591754	1	13.243655758574011	13.397825252946706	13.089486264201314	0.15416949437269611
62690	27800.050899111637	26.080147052785406	3018.441376237688	1.0160542400764152	18.42013637764454	23.074460652956084	13.397825252946706	3.959030092263306
62691	39146.95491334972	47.09829909159991	4813.450793288715	1.0759147717659736	16.265650816637173	18.788123227030834	14.088531559540321	2.0564462786006983
62692	30856.924261619723	67.60350144225694	5119.951469195182	1.181289086538558	12.053600291828625	17.09837162509821	5.455	4.443577289263699
62693	13430.74151865599	29.00719060225255	2212.624728614515	1.026482024564996	12.14009890151228	15.48264835226842	10.46882417613421	2.363539383081037
62694	25015.93092300643	45.814	3795.006216627824	1.075002062709802	13.183604713688794	15.08757685487933	10.46882417613421	1.719221783278088
62695	36360.692818176925	91.89929666441904	6480.031255880569	1.002013041078618	11.222381924525417	16.837712525448982	8.075662088067105	3.184321391042078
62696	62216.800945174415	56.153921805556024	6625.960108500005	1.0028447995202114	18.77970888033588	22.90257936726833	15.923824176134211	2.5203193687951133
62697	37928.75915457748	30.96529670453684	3841.730294625746	1	19.745664711360185	20.15172382408943	19.542635154995562	0.2871271521734422
62698	32296.928552833033	34.89554699385009	3763.31	1.0437765614452301	17.16408552473081	19.798355543178904	13.089486264201314	2.9221160135306548
62699	69629.43167739584	90.32082081770233	8889.867644462607	1.0042780905778121	15.664897265544147	20.235562926585015	13.397825252946706	2.6449156169615855
62700	14935.72908999396	41.99893388729362	2807.613221838009	1.0854488929636015	10.63944917613421	13.089486264201314	8.075662088067105	1.7735667098458645
62701	2800.856345826508	19.47882953362445	828.0027474181401	1	6.765331044033553	8.075662088067105	5.455	1.3103310440335525
62702	34409.03569652732	68.82803146740363	5455.37	1.3459972847464072	12.614749773564553	17.480738942946434	5.455	3.8754258478332786
62703	96229.78408528566	63.31525576383752	8750.117208426465	1.0042312836919838	21.995084589864753	23.074460652956084	20.235562926585015	1.1870466232782835
62704	25161.24994458853	56.376273234619774	4222.009630871301	1.0297789443545005	11.919086948835771	18.35091584362472	5.6825	5.310136282065778
62705	17730.93242932091	30.96529670453684	2626.69	1	13.500604915861837	13.706164241692097	13.397825252946706	0.14535239323071208
62706	32463.990997497516	69.07204855846703	5308.319505165007	1.1268288321050508	12.23136285067618	18.35091584362472	5.6825	3.7906948873412696
62707	37338.17365309821	34.89554699385009	4046.3782052044835	1.0437765614452301	18.4551	18.788123227030834	17.789077931691825	0.47095446869782026
62708	114393.81924511869	145.66231167966959	14470.375831684061	1.0603569295462278	15.810759938196515	18.788123227030834	10.69632417613421	2.180757274878777
62709	20352.377169496485	57.24968186820904	3826.476425533091	1.0641557763015927	10.637659771632366	13.706164241692097	8.075662088067105	1.7924881136728337
62710	77990.5	81.89925587542828	8959.13	1.0059627013915855	17.410283027412785	18.788123227030834	13.397825252946706	1.854125112941646
62711	34669.36986944318	33.60310155527739	3826.199303997157	1.0138345290236235	18.12209303013816	18.788123227030834	17.789077931691825	0.47095446869782026
62712	56230.232221073136	99.43932414990493	8382.411028730034	1.9829165375917934	13.416243137767543	20.58893120749554	5.455	5.769770136788178
62713	20253.036615107616	44.8423	3378.265099378929	1.0243776351571716	11.99019971454046	16.099326329759204	10.46882417613421	2.374222656288374
62714	22873.124525097304	49.071502713635525	3755.6261813531964	1.0069025027177412	12.180724822221709	16.099326329759204	7.848162088067105	2.7667827348443694
62715	32143.84399584969	48.6938	4434.967685957371	1.015970328078096	14.495638422632986	17.789077931691825	13.089486264201314	1.913927305986352
62716	20114.94654544845	47.90363409779593	3479.7544917622517	1.0175552274872768	11.561129725138533	16.79003263635282	8.075662088067105	3.6970620669167937
62717	22668.433820679416	45.70063101185663	3608.0852314135195	1.3788274169207293	12.565353846587893	15.48264835226842	8.075662088067105	2.428665629228657
62718	5610.089324655208	26.874805239524235	1376.4564744591087	1.0310378956755901	8.151495421400439	12.861986264201315	5.6825	3.3321146486461304
62719	7564.911710978488	31.594861627327948	1733.0659623633762	0	8.730090920096593	11.891431840193185	5.455	3.16236
62720	3064.8601645504095	23.2317	945.9122793245774	1.1615855543178901	6.480220696022369	8.075662088067105	5.6825	1.1281474273005383
62721	27363.80679975488	36.24446992301033	3530.319942643868	1.0221226712636866	15.502168213831652	22.13624026477275	10.69632417613421	4.976680193550362
62722	3064.8601645504095	23.2317	945.9122793245774	1.1615855543178901	6.480220696022369	8.075662088067105	5.6825	1.1281474273005383
62723	1055.465617649762	10	364.1891283673968	1	5.796250000000001	5.91	5.6825	0.11375000000000002
62724	9920.763527615863	23.791155482061043	1722.2065973141168	1.024081067194046	11.520991201738376	13.089486264201314	10.46882417613421	1.1304610935934905
62725	134736.35948609153	180.64922893685855	17489	1.3962880494794931	15.408111477816112	23.17388879501879	8.075662088067105	4.437726865033037
62726	15159.967247974164	33.66200528786127	2532.351897759975	2.0137590699986565	11.973033654117433	13.65132417613421	10.69632417613421	1.3079070145219553
62727	38179.37595532425	38.95373779215305	4323.086377736373	1.0291496963329563	17.663017862398338	19.846195697895496	16.044486264201314	1.6025745296309373
62728	12520.635039056733	40.02413874096089	2509.4532418512913	1.0867707994868683	9.97878	13.785001785818968	8.075662088067105	2.6914085442519307
62729	57419.664945585064	53.965246253115495	6240.111366947728	1.0335751484303595	18.403410314028154	25.158405235702112	11.932874927245733	4.680646812807827
62730	121926.75889110865	147.0600880744366	15010.731529172943	1.0646105696825452	16.24527873996645	22.46537198386222	10.69632417613421	3.022400221868183
62731	5506.193571362019	26.874805239524235	1363.6513047018582	1.0310378956755901	8.075662088067105	13.089486264201314	5.455	3.546525408940504
62732	35019.27669543056	88.49844874449067	6240.600002897016	1.135772924831245	11.223048001529946	13.785001785818968	8.303162088067104	2.404159064619549
62733	8021.055099139939	26.874805239524235	1645.8617210025388	1.0310378956755901	9.746936813445174	13.089486264201314	5.455	3.188243759281366
62734	32540.36898994928	55.23605252285311	4752.558655804477	1.0449371256332345	13.693831616452126	25.058977093639406	5.455	6.907393155626467
62735	53392.33837523053	29.00719060225255	4411.611266565702	1.026482024564996	24.205368582619815	26.79631616103674	22.13624026477275	1.937919562359149
62736	15522.584399341307	26.091381530687144	2255.981244177829	1.2036898391541608	13.76127079017305	18.47978423828544	9.406202879287004	3.7131782579966255
62737	63560.71499312241	55.131386966154544	6635.88	1.0578233599623716	19.156668829004865	23.074460652956084	12.74132417613421	3.7525196331997464
62738	48591.26038838485	38.9577	4877.3109023059005	1	19.92543078006851	20.33543228430804	19.289136231808058	0.45613613735262004
62739	24244.47293697614	26.080147052785406	2818.8133750916545	1.0160542400764152	17.201900027303388	18.47978423828544	15.212207383406113	1.425778865395492
62740	75916.41772902028	77.94056800590442	8622.924204333232	1.080528760750737	17.60804477229903	23.839723076556883	13.397825252946706	4.200433217768809
62741	30376.102009947095	40.14663937259857	3914.673552240267	1.0071553296722426	15.519098389475483	17.480738942946434	13.089486264201314	1.8230054061281202
62742	47027.12336771948	40.14859888129026	4870.957450064044	1.0376275818496599	19.309190790447644	21.85628331476835	17.484707383406114	1.6973581013869008
62743	39379.57386442659	48.44963395704612	4896.499204092657	1.067608063475638	16.084787201236274	21.96435897908499	6.110165522016777	5.969563089746215
62744	85443.11018549984	119.9680003414017	11349.48528953888	1.065086689595412	15.056737465311315	18.788123227030834	13.089486264201314	2.033208372492433
62745	16240.226476489079	35.95749052700981	2708.9167592087124	1.1985830175669936	11.990199714540456	13.397825252946706	8.075662088067105	2.2635621849248952
62746	24380.472049362794	23.791155482061043	2699.813438062563	1.024081067194046	18.06085687673196	18.788123227030834	17.480738942946434	0.543785
62747	8792.725287892225	29.00719060225255	1790.2740584387795	1.026482024564996	9.82277	10.69632417613421	8.075662088067105	1.235391955780498
62748	26403.155737674104	29.00719060225255	3102.3135164606297	1.026482024564996	17.021590885370582	17.789077931691825	16.485662088067105	0.5567390965069811
62749	55895.706752338934	103.27277395112415	8517.008470464241	1.0770298389589004	13.125666587318115	19.542635154995562	5.455	4.363515239362895
62750	39685.6	58.69858693581352	5410.475421274092	1.2633289626755624	14.669925678357256	17.913708460218608	8.075662088067105	3.712135571276345
62751	42384.770963417424	39.98202095942625	4614.686724728169	1	18.369511731444405	21.373080814554086	13.397825252946706	2.9868101818693997
62752	13763.389692216178	33.60310155527739	2410.78	1.0138345290236235	11.418211538823243	13.089486264201314	8.303162088067104	2.204629806111387
62753	19566.179773146505	29.29215928847532	2683.698017247869	1.0365662563674671	14.581506300184708	16.79003263635282	10.46882417613421	2.910758898498162
62754	28229.820424400466	54.68916281911534	4404.631977150858	1.1316725613993972	12.818242509632313	18.604414766812226	10.69632417613421	3.0764693331223842
62755	62749	71.76755456765858	7522.678682145433	1.0283196675539537	16.68262914583146	23.683549322049956	13.089486264201314	3.7644368728931488
62756	77134.9	64.28354703741253	7893.693142853457	1.0303107440089807	19.543418819197356	23.683549322049956	17.913708460218608	2.2059261180090877
62757	16735.288928895403	47.56644554696602	3162.8011578953597	1.0103927652021532	10.582574176134209	13.089486264201314	8.075662088067105	2.5069120880671045
62758	8128.974778339365	33.43200861449997	1848.0088856200043	1	8.797549450756138	15.48264835226842	5.455	4.727078766162073
62759	13909.360083393387	48.47398368232096	2910.8	1.011068548691738	9.557059340907367	10.69632417613421	8.075662088067105	1.2124050672726714
62760	24305.756916351864	53.36029130915611	4037.0915956857275	1.0094521037771937	12.041221428974472	15.48264835226842	10.46882417613421	1.9847364205517117
62761	24142.3	49.281689421542914	3866.672753926629	1.061009036272154	12.487398247292228	19.798355543178904	8.303162088067104	3.967540944278303
62762	79186.17567874063	88.5076	9384.688493651784	1.03945	16.875610891572087	21.08994421227277	10.69632417613421	3.708576789259992
62763	47328.71424400145	29.00719060225255	4153.556471833942	1.026482024564996	22.789488750157357	26.605751728208176	19.798355543178904	2.8396936524116145
62764	19228.183829795762	26.958777123700187	2552.2555619553327	1.019994217239592	15.067600687342358	18.47978423828544	10.24132417613421	3.508826985771611
62765	3508.963939108066	26.59802799119379	1082.976677402949	1.1449018065144916	6.480220696022369	8.075662088067105	5.455	1.1433375636230492
62766	23480.64327374124	40.87270236551855	3472.7746584260444	1.0222770481511219	13.522699042259942	27.16230882802596	5.455	8.912639560940455
62767	3346.6345923749527	26.59802799119379	1057.6300927040254	1.1449018065144916	6.328554029355701	8.075662088067105	5.455	1.235391955780498
62768	22017.776381158368	42.388258987601745	3424.636253823285	1.1953823741568457	12.858461307578334	16.79003263635282	5.455	4.44857
62769	23803.263167733752	33.60310155527739	3170.39	1.0138345290236235	15.015978248059618	17.789077931691825	10.46882417613421	3.2410883450785084
62770	30273.556200591356	54.21518836860102	4541.477193251881	1.0291550448165685	13.332030488042273	16.922869471473216	10.46882417613421	2.0624528159952358
62771	18422.375622907595	26.874805239524235	2494.3099053108467	1.0310378956755901	14.771521039693548	16.922869471473216	10.46882417613421	3.0424661296128974
62772	73734.96014008946	52.275043688603716	6959.673390432893	1.072636243216338	21.189201275292355	23.074460652956084	17.789077931691825	2.1451823353624864
62773	125559.40071258789	89.04668115390903	11853.276571715534	1.2953148407589556	21.185602133371223	31.053501048271222	15.79098734101381	4.954137113027183
62774	54734.53513174668	85.4405	7665.975561345509	1.014094373105524	14.2799	18.09741692043722	10.46882417613421	2.913384103734477
62775	106251.65630312337	114.58454636857942	12369.03479630802	1.0159491965327816	17.1803	18.48763194823622	15.48264835226842	0.9955928095063332
62776	41413.3	62.559045609954495	5705.847454690391	1.067842045922028	14.516107432396389	18.48763194823622	13.089486264201314	2.296413395268593
62777	14805.873756817848	38.3175	2670.0584833220346	1.025132885028714	11.090299219511229	17.351870548285714	5.455	5.652672436188426
62778	6341.373623465886	26.080147052785406	1441.6227289113679	1.0160542400764152	8.79755	12.861986264201315	5.455	3.066670551029171
62779	26605.988386395937	63.78913688820363	4618.149559871771	1.354990512097277	11.522358919503978	16.79003263635282	5.455	3.979727355873249
62780	26792.772961258284	67.98829000242347	4784.436810422628	1.074188364950906	11.199969410356399	17.09837162509821	5.455	4.14319
62781	22705.026385729212	55.51427513466459	3979.864390512492	1.0457020917904376	11.40994976605495	13.397825252946706	8.075662088067105	2.204101142314305
62782	20798.042444343155	30.96529670453684	2844.8133999134625	1	14.621726996207078	16.79003263635282	10.46882417613421	2.937503313395678
62783	27139.70765131904	33.60310155527739	3385.300277431517	1.0138345290236235	16.03385544983938	18.09741692043722	13.397825252946706	1.9608383907954245
62784	31707.886210953868	71.83342431473167	5349.976352846054	1.4987677868708735	11.853467798632817	17.480738942946434	5.6825	4.148476167624462
62785	27840.331386744376	53.414580521054475	4322.868685320956	1.00223	12.880489051763709	18.788123227030834	8.075662088067105	4.442322494887179
62786	18561.059960921946	29.29215928847532	2613.8581321490265	1.0365662563674671	14.202040832003126	17.740427771589452	8.075662088067105	4.349344786967625
62787	67714.89009315168	60.28431555104801	7162.245251893824	1.0057434410698762	18.90884428322157	21.85628331476835	17.740427771589452	1.5285032508161418
62788	10904.964759977129	32.244571636168466	2102.061273030396	1	10.375496566050328	17.047500000000003	5.6825	4.813084696741131
62789	17941.91656788668	35.111440999733766	2813.6085511422543	1.057950858998354	12.753669347928813	14.702697603450913	10.46882417613421	1.7447064319584356
62790	10028.844909117228	42.28031393017693	2308.3384796798277	1.0940615302837737	8.689232534483638	14.702697603450913	5.6825	4.25216
62791	98898.66774834956	72.4485	9488.880414688503	1.1611759649761266	20.84517106891923	23.17388879501879	18.298297243062667	1.8222568235918355
62792	60532.01354905687	29.29215928847532	4720.338961472217	1.0365662563674671	25.647316450417645	27.16230882802596	23.17388879501879	1.7636746159100687
62793	10185.848221156371	33.60310155527739	2073.925800757323	1.0138345290236235	9.822770146778508	13.089486264201314	8.075662088067105	2.311783540382108
62794	10937.154157607149	29.29215928847532	2006.4705618320581	1.0365662563674671	10.901883501964472	11.313002153624993	10.69632417613421	0.290705
62795	10456.666877776302	33.60310155527739	2101.32	1.0138345290236235	9.952496139275436	11.313002153624993	8.075662088067105	1.3711403177043098
62796	33124.463902256066	75.57301165372658	5608.706650716916	1.2932503896648768	11.811801174526408	16.485662088067105	5.6825	4.110479638543953
62797	22162.804742037246	26.065778330984095	2694.34	1.3032889165492048	16.451370189348214	18.16720738340611	13.706164241692097	1.9612795995168861
62798	12067.688051714815	33.60310155527739	2257.39	1.0138345290236235	10.691716117422807	15.923824176134211	8.075662088067105	3.6996590882156166
62799	20879.686787060506	41.82657503705505	3312.783647603227	1.0461345883316067	12.605523938858365	18.788123227030834	8.075662088067105	3.98572
62800	46850.22441601132	38.58070474592871	4765.9101232511075	1.0471632165285443	19.660557251151864	29.612068014802336	5.6825	9.188161171171668
62801	36988.8	63.394609967255676	5428.330249581433	1.6272694891092814	13.62806068847791	16.79003263635282	10.69632417613421	1.8152336471966521
62802	38991.48988013758	39.60698191568862	4405.302363078845	1.0236296661573172	17.70207203343319	19.919017631246007	15.923824176134211	1.4294447308024756
62803	29050.844713636165	69.37613748511441	5032.564768276055	1.237375125312732	11.545144891831274	16.48169364760743	5.455	3.118915705757528
62804	12912.335695498548	30.96529670453684	2241.5320816407248	1	11.520991201738376	13.397825252946706	8.075662088067105	2.439465482317561
62805	14715.60510516907	51.66203288643362	3090.8628899026194	1.0102999389507654	9.522	16.48169364760743	5.455	4.158173017668234
62806	66969.39081457755	35.22334712622091	5444.505208308132	1.0093937525160042	24.60072614583397	27.34458140955767	20.918062926585016	2.7062957754115273
62807	132917.65290644453	56.45546382031062	9710.671300367449	1.0080116572936175	27.37558481696625	32.59974578733069	18.23846343833706	5.543985047292413
62808	65849.13799016093	119.44879701143137	9941.93	0	13.246746353300086	18.09741692043722	7.848162088067105	3.1689153196080198
62809	32050.71106305522	70.99049077950397	5347.17	1.4156192168626152	11.987919249168408	17.789077931691825	5.455	5.187666139875713
62810	96393.93244961447	141.08732252850172	13072.955319619605	1.0613605986569983	14.747075943103477	17.09837162509821	10.46882417613421	2.340496776097887
62811	113947.78706608134	145.21952803365483	14420.170326408781	0	15.803944681208083	21.08994421227277	12.985684950385883	2.7816684253719393
62812	16849.412248790584	41.74353407917825	2972.979518650954	1.1167905691629678	11.335034192523683	16.099326329759204	7.848162088067105	2.986329587128409
62813	37116.857348669306	69.64353236302708	5699.423467038676	1	13.024776124576894	16.099326329759204	10.46882417613421	1.9762520910830852
62814	33662.35858125258	26.59802799119379	3354.300155523347	1.1449018065144916	20.071166574537212	21.52715159567888	18.09741692043722	1.4472572098042582
62815	14506.341970685588	20	1909.4086490967222	1	15.19459124430808	18.788123227030834	10.69632417613421	3.3648389908144254
62816	28794.60197278815	61.109361604780034	4702.343441968351	1.0159948811178385	12.246915746645266	21.782871983862222	5.6825	6.288324081536394
62817	69061.57485669923	102.0993901869395	9413.144919842787	1.021949564965844	14.673432831384188	20.356225014652118	10.46882417613421	3.0631984226384583
62818	22359.683177138133	38.97372612020929	3309.205361238774	1.1168681816931523	13.51362682959511	16.099326329759204	10.46882417613421	2.0564945775208336
62819	23953.960207071334	38.9577	3424.4436184738806	1	13.989986623138813	15.79098734101381	10.69632417613421	2.332370392126345
62820	15833.448639513008	43.72413967695353	2949.533460567965	1.0482926565471404	10.736239375608985	17.913708460218608	5.6825	5.219009557924687
62821	4604.934519550883	28.25883932506783	1278.7740705947683	1.1953823741568455	7.202108058711403	8.075662088067105	5.455	1.235391955780498
62822	24655.69507698698	36.095600909534355	3344.1880859002486	1.0510397675063643	14.745399746467738	18.09741692043722	13.089486264201314	1.9947116466366717
62823	19825.906509450375	38.9577	3115.429193988552	1	12.727560329540411	14.088531559540321	10.69632417613421	1.4637187875796287
62824	51632.92644025331	64.95769838860042	6492.076317114948	1.00843	15.9064	17.789077931691825	13.635532892850092	1.7177609997343952
62825	22237.59136953742	79.04223907401762	4699.79	1.0238033441614274	9.463228337679386	13.075331248061403	7.848162088067105	2.0591614071677014
62826	27097.84122917441	26.874805239524235	3025.1362639131085	1.0310378956755901	17.915121082263255	18.47978423828544	17.476501076812497	0.419173
62827	52684.4	52.11776280693561	5874.067910921507	1	17.937971503953932	30.83349872060087	10.69632417613421	7.8236127619440605
62828	17008.184652476153	19.47882953362445	2040.4001255479675	1	16.67142090369011	20.4809	12.861986264201315	3.809434639488793
62829	11997.684277760936	29.29215928847532	2101.499737847283	1.0365662563674671	11.418211538823243	15.48264835226842	8.303162088067104	3.0069096015443137
62830	4552.756545515838	31.136865530284034	1334.687494376547	1.5984977678733432	6.822206044033552	8.303162088067104	5.455	1.3695699683082554
62831	34044.65255181712	33.60310155527739	3791.569904335124	1.0138345290236235	17.95807721381683	18.47978423828544	17.605369471473217	0.3764490794462495
62832	33608.68185518224	56.30475301694413	4876.443544807101	1.0284725434515618	13.784095538631615	16.79003263635282	12.861986264201315	1.5055490348587601
62833	33448	47.56644554696602	4471.364429795264	1.0103927652021532	14.960961307578334	17.09837162509821	12.861986264201315	1.9897658613350104
62834	26056.10977235876	74.12471526571791	4926.5312128504875	1.3115314895464127	10.577872603097836	15.48264835226842	5.455	3.779718254594123
62835	51869.015629408605	52.716655810533155	5861.825165805004	1.0114911494918934	17.697223701582523	18.788123227030834	17.043531559540323	0.6902388321580397
62836	51516.21442006465	119.58117643223484	8798.493426785164	2.2944418561328095	11.710235359893403	18.788123227030834	5.455	4.8620311708874535
62837	35203.753194298166	69.55944327785579	5547.246496328577	1.0092509395476197	12.692334194125907	16.79003263635282	5.455	4.2394340302886455
62838	30741.667900495355	33.39028955044881	3591.5237103731956	1.0430883437091607	17.119011528007416	18.47978423828544	16.087217709383985	1.0040796721942615
62839	83144.87291398525	74.5747	8827.106053402305	1.0412323111415065	18.838534942477107	23.2317	16.485662088067105	2.3250044748821956
62840	4092.3975344689266	41.16104418750113	1454.9130219198491	1.1012068570502398	5.62563	5.6825	5.455	0.0985104
62841	51231.17122811706	108.52172731109275	8358.539962740833	1.0165999384390627	12.25840193538249	20.356225014652118	5.455	5.0822233295187225
62842	76691.64358020057	78.86375675568601	8718.016472626028	1.0549454153361209	17.59382855515519	21.85628331476835	13.089486264201314	2.689741576846764
62843	10735.452602016932	37.545589729043925	2250.5806289353436	1.0190679710503636	9.540162626473354	16.099326329759204	5.455	4.307724816965313
62844	8966.190726565372	25.66806576273327	1700.6129821694176	1.0857895838719658	10.544657509467543	13.089486264201314	8.075662088067105	2.047587399539647
62845	15096.5	42.90866345604905	2853.0946321926817	1.012175835998581	10.582574176134209	15.48264835226842	5.6825	3.892000459205672
62846	27100.91727044966	71.50231609082223	4934.657126140424	1.1453757853385107	10.983910969979094	17.789077931691825	5.455	5.06498
62847	42438.07310916867	53.41329456936561	5337.13	1.0125996908526769	15.902968868644443	18.052919264919517	12.861986264201315	2.2108671227191903
62848	22178.513164456883	29.00719060225255	2843.3084799774833	1.026482024564996	15.600497322494197	19.542635154995562	10.46882417613421	3.798662669696074
62849	18431.256229813134	54.67428528133193	3558.557253887736	1.2897160143182114	10.358836413086747	16.79003263635282	5.455	4.393712989116196
62850	36689.12819629734	60.38007988881883	5276.190526122362	1.007341109613029	13.907431134129771	16.79003263635282	10.46882417613421	2.2924171261488175
62851	59711.83694189011	100.06994602136947	8665.367394360705	1.0799852750586658	13.781720779836688	17.789077931691825	10.69632417613421	2.773462402753717
62852	28213.48793573396	80.43758914843005	5340.265444336601	1.3234149066675958	10.566324176134207	13.089486264201314	5.455	3.0236642339585313
62853	4279.227238394913	36.48459469419936	1400.6911017305706	1.0913072892178974	6.110165522016777	8.075662088067105	5.455	1.1347799715004423
62854	125636.00683385174	129.75248309157254	14312.64281292372	1.0044308029520408	17.555948049008485	23.782977464112662	13.397825252946706	2.812894288907873
62855	20188.58190269536	27.37299764366336	2635.232992092482	1.0501507875989795	15.322047016924154	18.788123227030834	13.089486264201314	2.4845906565918594
62856	42590.953418861965	33.292561210348154	4221.21	1.0325012714079342	20.17948791872245	21.699032881366634	19.15267852875042	0.9460871705573342
62857	113076.63637126004	55.96087115560753	8917.304688588076	1.062292958765747	25.361169169417284	28.4783	23.782977464112662	1.8787525730484098
62858	34754.1	45.08277358477535	4437.243839334436	1.039915736563386	15.664725893719753	18.788123227030834	13.397825252946706	1.972621470950426
62859	44447.83607027883	50.8201	5327.8	1.2184195585163273	16.685244657942853	18.35091584362472	13.706164241692097	1.6174013371043403
62860	34391.2	87.65129226790017	6154.712110004183	1.1322519283990335	11.175566614817026	17.36007685487933	5.455	4.450973836706424
62861	37434.05549726346	67.93185085639789	5652.949368705734	1.1622456066162028	13.2441	19.542635154995562	7.848162088067105	4.149192533409846
62862	70068.70953056804	40.87270236551855	5999.066386482295	1.0222770481511219	23.35987135880142	26.049194628390392	19.542635154995562	2.370628784016098
62863	81320.5	89.12871246812793	9543.635598170024	1.018029315097326	17.041834650755167	19.10542777158945	13.861031559540322	1.620721045416205
62864	20966.29714278251	33.60310155527739	2975.4693602675497	1.0138345290236235	14.092766286053944	15.79098734101381	13.089486264201314	1.207403356139912
62865	8961.450811462453	60.279216756293856	2605.4209142469713	1.4219311835740733	6.879081044033551	10.69632417613421	5.455	1.979855970324507
62866	26608.664790545998	40.62685541621737	3685.7262650119333	1.0161281106186577	14.438763422632988	18.09741692043722	10.46882417613421	2.9036262266636244
62867	30957.066202970855	51.978387265737126	4496.723979090075	1.1262357277420372	13.768719782189125	21.173783314768354	8.303162088067104	4.6528505017860144
62868	8333.747275467711	15.48264835226842	1273.3497873418964	1	13.089486264201314	13.089486264201314	13.089486264201314	0
62869	62359.77824708454	90.5793	8425.035717538356	1.002420152983394	14.803445430449747	20.356225014652118	5.455	5.32628
62870	50451.173058278546	67.6041	6546.771739581789	1.0000000000000002	15.412534624737471	17.642569249474942	13.182500000000001	2.2300346247374705
62871	28067.558587588537	33.60310155527739	3442.682192899241	1.0138345290236235	16.305634394879508	17.605369471473217	13.706164241692097	1.8381029728108538
62872	23846.454520817417	41.74353407917825	3536.8077044867177	1.1167905691629678	13.484733416841589	17.789077931691825	5.455	5.0035
62873	23803.263167733752	33.60310155527739	3170.39	1.0138345290236235	15.015978248059618	17.789077931691825	10.46882417613421	3.2410883450785084
62874	35565.105018000926	72.44235830810553	5690.013145491382	1.1202798304394455	12.500886767258804	17.700136054944686	5.455	3.948621388640245
62875	59132.228159153485	92.08571499873973	8272.05	1.0796733289190914	14.296872803536479	17.480738942946434	10.46882417613421	2.392279570507679
62876	25162.63911789655	78.05547440685741	4968.035726750085	1.0704616741203123	10.129814076178985	15.953259940559409	5.455	4.109004701453015
62877	13793.305124437002	29.29215928847532	2253.2781080610357	1.0365662563674671	12.242878564427409	13.397825252946706	10.24132417613421	1.4208995296330085
62878	49415.292248907754	122.40364179387288	8718.319604220203	1.047597767762538	11.33596713407655	17.605369471473217	5.455	3.824817676737604
62879	29705.624109038854	111.65348126109812	6455.953697089975	1.3745317158378108	9.202551784852076	15.48264835226842	5.455	3.723022377596076
62880	88111.49192626525	128.52727570441976	11929.407130397069	0	14.772149355478065	17.789077931691825	7.848162088067105	3.157771191663925
62881	43237.44634303837	92.8721	7103.583608791222	1.0111820145414452	12.173418016655353	17.09837162509821	5.91	4.24182
62882	32583.7	29.29215928847532	3463.2269205813045	1.0365662563674671	18.816970030485155	21.355270309991127	14.86007685487933	2.8350413116896576
62883	46852.66957379768	64.7707	6175.347934572721	1.0097249056949307	15.174098713205368	25.448397810593377	8.303162088067104	6.057604513033428
62884	64517.60422588235	57.69658829857952	6839.417491098033	1.0136529080219887	18.866403260177176	20.918062926585016	17.076732087134282	1.5791208804311652
62885	26963.620432178264	52.716655810533155	4226.374336228928	1.0114911494918937	12.75969343323106	17.789077931691825	5.455	5.043185395426248
62886	12937.590931304503	54.68916281911534	2981.8258626965885	1.0165609068192454	8.677630101178682	13.706164241692097	5.455	3.859847775924388
62887	67417.33421683419	84.68934528553996	8470.423171446779	1.0060969830240603	15.918291885131184	22.235668406835455	8.075662088067105	4.975558380827345
62888	40894.009062000434	73.42767639022028	6142.775862387261	1.001937022504331	13.314504705404582	19.542635154995562	5.6825	4.982339861979032
62889	142058.3891554728	81.16059921659942	12036.798692458735	1.1911581741516535	23.604015118151782	26.239759061218955	17.076732087134282	3.2849798083978063
62890	30811.772744692084	45.10801455140257	4179.170897292634	1.1658020794051411	14.745399746467738	17.789077931691825	10.69632417613421	2.6274312390816954
62891	59273.93957416824	97.3956	8517.389170079345	1.0959229133371564	13.918335393759179	21.390730582152944	8.075662088067105	4.606855735203337
62892	49579.34296416235	44.8423	5285.66	1.0243776351571716	18.759952162406307	21.85628331476835	17.605369471473217	1.7892401556960453
62893	3438.7465205499425	26.065778330984095	1061.305372720001	1.3032889165492048	6.480220696022369	8.075662088067105	5.455	1.1433375636230492
62894	10748.728214344837	38.8371	2290.3763220502565	1.0168139235553144	9.385993132100658	10.69632417613421	8.075662088067105	1.3103310440335525
62895	31168.85862878197	40.711320293009415	3993.2175864265823	1	15.61089920806149	18.35091584362472	13.089486264201314	2.384366915927051
62896	4041.9045292496867	23.791155482061043	1099.2734154069115	1.024081067194046	7.35377	10.46882417613421	5.6825	2.2046298061113867
62897	36654.21169511203	43.56324156524047	4479.473462731499	1.027616730483114	16.365410801099365	18.788123227030834	13.397825252946706	2.0430822859012086
62898	31066.662754791185	33.292561210348154	3605.170734271042	1.0325012714079342	17.23450290965085	20.52810630033987	13.397825252946706	2.5518508304349914
62899	4496.504856691187	34.89554699385009	1404.1951562415243	1.0437765614452301	6.404387362689035	8.075662088067105	5.455	1.1854137022619733
62900	12697.596179979808	62.916576220192525	3168.4599958913495	1.0294453700068529	8.014995421400437	9.990191758520789	5.455	1.8971001639994027
62901	175478.58150696888	88.90304153149522	14001.523677755082	1.0253547482288388	25.065640789617838	29.699755417978537	22.13624026477275	2.2868996150812193
62902	23235.31411986145	53.06704130172058	3936.3312986578394	1.3272726097455905	11.805568361476043	20.4809	5.6825	5.888603229222145
62903	19763.330464089166	28.767926944244138	2672.940441346282	1.088443996938709	14.78770731916118	15.79098734101381	13.089486264201314	1.2074033561399125
62904	10579.577263027315	40.14859888129026	2310.331429074448	1.0376275818496599	9.158493132100658	10.46882417613421	7.848162088067105	1.2019755644107022
62905	77687.39754250868	78.18581067558223	8736.634965761614	1.0062192963000307	17.784283730969936	20.389463897694945	15.48264835226842	2.0146652787269694
62906	32743.636699368686	62.23473837900228	5060.3997153560385	1.0031663099102734	12.941126607056933	17.789077931691825	9.652080421565207	3.3300480359486273
62907	51610.510481250116	74.78883345065645	6964.539228892215	1.1197315479904013	14.82094041976107	20.389463897694945	10.24132417613421	3.7669560349242373
62908	99935.31760628548	135.27559522104735	13033.89317727764	1.1061934409169092	15.334684157225656	19.289136231808058	10.46882417613421	2.9590160622480677
62909	12976.982077925208	48.64520535994025	2816.513291086737	1.014639884075057	9.214926923293948	15.48264835226842	5.6825	3.6252108016894646
62910	43212.15662282887	47.70271510802049	5089.550783066531	1.0132873640527391	16.98073502541727	18.04257685487933	14.169370548285713	1.6256164871987178
62911	11441.025131678258	41.16104418750113	2432.655403780849	1.1012068570502398	9.406202879287004	13.397825252946706	5.455	2.95719
62912	37888.86346580253	56.30798077106648	5177.805087580426	1.2328491393447945	14.635106121195417	22.46537198386222	5.455	6.728596578869717
62913	32443.782625638774	23.791155482061043	3114.429046225024	1.024081067194046	20.834497844774237	21.699032881366634	19.10542777158945	1.222637173895684
62914	24510.92135020325	51.30612920574963	3975.2951191889997	1.0355527024224265	12.331623497278223	16.79003263635282	8.075662088067105	3.560505799808273
62915	10581.70824479445	29.29215928847532	1973.5971855142332	1.0365662563674671	10.723270505716007	13.397825252946706	8.075662088067105	2.1728475582222764
62916	22769.436385377532	56.31842060995674	4014.267467368395	1.4079605152489185	11.34425474658485	18.09741692043722	5.6825	5.294128983613222
62917	24052.241311242393	40.87270236551855	3514.7900199655187	1.0222770481511219	13.686303406243514	17.789077931691825	10.46882417613421	2.627943195201208
62918	27306.21103887406	29.29215928847532	3170.3801981084935	1.0365662563674671	17.225827397714284	17.789077931691825	16.79003263635282	0.4176973433916162
62919	86134.73048992218	109.98373091793124	10910.842973925071	1.2143213829317445	15.788831476315535	18.35091584362472	13.089486264201314	1.9958147588588435
62920	41723.29875121367	72.53764440493975	6167.028775516047	1.0261323631181016	13.53108612590261	20.356225014652118	8.075662088067105	4.415158106919547
62921	19027.206228795196	50.70721445781311	3481.9884128138688	1.0492748528021838	10.92893138803923	18.09741692043722	5.455	5.794269317009019
62922	18802	38.9577	3033.9143605973723	1	12.394545231094078	15.79098734101381	10.69632417613421	2.401647247831789
62923	18081.900310289995	33.60310155527739	2763.227545327012	1.0138345290236235	13.087521757568545	17.789077931691825	10.69632417613421	3.3246660563484056
62924	38249.28202640783	33.60310155527739	4018.8912824962695	1.0138345290236235	19.034743334808457	23.683549322049956	13.706164241692097	4.1015136935071475
62925	85837.14460996613	143.19136142592637	12427.992208064681	1.1114138072149624	13.813517609749598	20.356225014652118	8.303162088067104	2.890305578811843
62926	22582.640895527613	30.96529670453684	2964.353001652225	1	15.236134753817007	17.605369471473217	13.706164241692097	1.6988670069593772
62927	31211.60845509274	28.767926944244138	3359.0563594836135	1.088443996938709	18.583557472605722	20.356225014652118	17.605369471473217	1.2557069351717345
62928	26239.65874516757	28.64463533699295	3073.305068622643	1.1159639219321806	17.075856876731958	18.35091584362472	15.08757685487933	1.4245136114466095
62929	22018.31936815714	44.38079956980507	3504.245921163164	1.0138361418757593	12.56665192084955	18.860135154995564	7.848162088067105	4.078796223079605
62930	28873.009683851236	49.60240316758856	4242.309204258567	1.0491202023601642	13.61193081110994	18.860135154995564	7.848162088067105	4.685586681845147
62931	24084.33243613589	51.3146	3940.8745437105385	1.0529283145470383	12.222836413086746	18.16720738340611	5.6825	4.713573114946373
62932	23197.56218920999	40.925244654125166	3453.9953457152455	1.0505057448005233	13.432306570990061	18.16720738340611	10.46882417613421	3.147121579288617
62933	39823.550824836995	58.44011595600519	5407.922471820002	1.0211700536523578	14.727855671878606	19.979842538401677	8.075662088067105	4.540456350021601
62934	14012.283874809427	33.60310155527739	2432.4788778061293	1.0138345290236235	11.520991201738376	13.089486264201314	10.69632417613421	1.1095843985484861
62935	31770.394509104215	76.34270364612456	5520.774443575228	1	11.509397760698898	19.10542777158945	7.848162088067105	3.8200594605994844
62936	18772.405956812978	42.61761607598436	3170.73	1	11.84105657099006	18.35091584362472	7.848162088067105	4.302855052525654
62937	82628.7	92.76562899773421	9814.401949596722	1.0048580120035928	16.8382	18.35091584362472	13.706164241692097	1.7957356388900092
62938	29125.47082732299	63.16626707146028	4808.216511062991	1.0124034317021997	12.114874927245733	17.789077931691825	10.69632417613421	2.837101502223046
62939	23587.86380942973	26.958777123700187	2826.8276587042474	1.019994217239592	16.688575786924247	18.35091584362472	15.79098734101381	1.1767022433548198
62940	67023.10869653522	73.42758173661917	7864.060184029401	2.860658937660452	17.045421100069404	26.79631616103674	5.455	7.094697529126093
62941	80458.25369670325	121.6157623663905	11088.815725599048	1.075909036526738	14.511604428769001	22.13624026477275	10.46882417613421	3.860269129905534
62942	36101.13137370764	35.22334712622091	3997.4279951669428	1.0093937525160042	18.062179690218517	18.788123227030834	17.047500000000003	0.7393550023872891
62943	17264.337294543657	39.60698191568862	2931.337090283759	1.0236296661573172	11.77915522016776	13.089486264201314	10.46882417613421	1.2019755644107024
62944	13686.505252975501	29.29215928847532	2244.5377281142346	1.0365662563674671	12.195388904845297	19.979842538401677	5.91	5.840976719665046
62945	48614.1	41.16104418750113	5014.517655575803	1.1012068570502398	19.38933493696003	22.491388795018793	17.480738942946434	2.049189401694725
62946	35581.60584066094	26.59802799119379	3448.5968215098346	1.1449018065144916	20.635410679919904	22.46537198386222	17.913708460218608	1.9622795593808646
62947	20451.46301025252	47.09829909159991	3479.1226092289226	1.0759147717659736	11.756678511991375	22.491388795018793	5.455	6.912438131003845
62948	13652.563315591431	49.71684322239295	2920.5443411259625	1.0703776703488146	9.349327879287005	13.397825252946706	5.455	2.9339230188563206
62949	40470.30551421629	49.09900462945333	4997.001932734006	1.0431422114410815	16.197834645252495	21.52715159567888	9.752118266702219	4.871523597189714
62950	21816.285541463592	40.62685541621737	3337.3514278341754	1.0161281106186577	13.07401154071545	25.448397810593377	5.6825	7.5921972713831165
62951	41979.8	38.9577	4533.371987057725	1	18.52032637200026	19.919017631246007	16.099326329759204	1.71879
62952	36907.40751777067	80.69334125243566	6117.592593549648	1.0304291285256735	12.065990650206297	13.706164241692097	10.24132417613421	1.3529096208996334
62953	20784.951547313107	41.530147649133795	3293.526618555541	1.1272174337292669	12.621699445337335	15.923824176134211	8.075662088067105	3.3660785449977717
62954	27213.116404514778	51.898839325067826	4212.819910867557	1.0431825716263432	12.919192835333286	16.407665318504595	8.303162088067104	2.606313793841668
62955	60870.62573600809	51.898839325067826	6300.683113787233	1.0431825716263432	19.321913080443682	27.16230882802596	15.803162088067104	4.34829
62956	6612.734661966725	30.41140720414946	1589.6947451055294	1.0013541508124333	8.319502448286384	13.366007344859153	5.6825	3.5696262937782617
62957	15481.557457079676	30	2415.866234044173	1	12.816568433231062	18.788123227030834	5.6825	5.045451768235105
62958	98500.27032406196	168.94408400438888	14460.893824828561	1.184625850289732	13.622985068176408	18.16720738340611	5.455	4.312817504227791
62959	20041.028605820386	29.29215928847532	2716.0679419496346	1.0365662563674671	14.75738386090197	17.476501076812497	13.089486264201314	1.939118658459094
62960	55285.64819853192	56.6596	6274.049384653497	1.1626035869005784	17.623593570609177	19.297342538401676	15.803162088067104	1.4230996688697097
62961	43265.707650691096	28.64463533699295	3946.3762300863727	1.1159639219321806	21.92680328897286	26.1486	15.79098734101381	4.439796525184762
62962	31576.079400211245	43.56324156524047	4157.613642956764	1.027616730483114	15.189520774111818	16.79003263635282	13.089486264201314	1.5223163501297363
62963	43973.11570100085	120.34105307928414	8154.6524284376665	1.0035365874602913	10.78479213844938	17.480738942946434	5.455	4.4138305032182386
62964	29296.713163521024	61.292835377865956	4750.2803081563525	1.056062367139165	12.334730274008386	13.089486264201314	10.46882417613421	0.9927851161542162
62965	20698.925427420392	33.60310155527739	2956.4362194283094	1.0138345290236235	14.002619296433174	17.605369471473217	10.69632417613421	2.8283848067843325
62966	58469.66594724902	61.086539514699204	6699.509388678156	1.0451794960782652	17.45490977176923	18.788123227030834	16.095867145330423	1.0992606794041129
62967	86787.7	66.09424322948996	8490.158027122628	1.0257765472017373	20.444301222364228	23.074460652956084	17.09837162509821	2.221442479796512
62968	10878.325607643672	33.60310155527739	2143.2638614753564	1.0138345290236235	10.151177186513442	16.922869471473216	5.455	4.906378823979784
62969	11051.92476859055	23.791155482061043	1817.739562598713	1.024081067194046	12.16007506904925	17.480738942946434	5.91	4.769231510331602
62970	28620.514898170128	99.08498019983189	5969.632097505143	1.0792466676804486	9.588703099519767	16.095867145330423	5.455	3.951389952106765
62971	81784.51304958506	60.15358302053146	7862.691184244929	1.0001042528478379	20.80318586426563	29.612068014802336	14.86007685487933	4.80097
62972	32356.202583458944	55.95563981269396	4769.860062227848	1.0736385600428655	13.566939977835073	17.480738942946434	10.46882417613421	2.2450525824161067
62973	14278.26641772287	15.48264835226842	1666.7301732053643	1	17.133266856582658	17.476501076812497	16.79003263635282	0.3432342202298386
62974	21246.10398492086	29.29215928847532	2796.5351148066834	1.0365662563674671	15.19459124430808	17.789077931691825	10.69632417613421	3.193229688257665
62975	12640.853606058206	46.44794505680526	2716.291566763416	1	9.307435004939734	17.789077931691825	5.6825	4.99339
62976	29858.131741957633	26.874805239524235	3175.4765488453518	1.0310378956755901	18.805449375977584	20.58893120749554	17.913708460218608	1.2611120971893501
62977	71825.53480902639	62.063	7484.47	1.0354179506622063	19.19323099583181	23.874113754878515	17.913708460218608	2.346558841239847
62978	55803.82609049697	76.21868450350235	7310.846150487006	1.1625184420933548	15.266037594507349	21.173783314768354	10.69632417613421	3.1052424674858643
62979	15660.196759910987	15.48264835226842	1745.5253653987788	1	17.943247426064524	18.09741692043722	17.789077931691825	0.154169
62980	4565.789043001367	26.874805239524235	1241.7538511873934	1.0310378956755901	7.35377	10.69632417613421	5.6825	2.3635393830810365
62981	21761.209539311192	23.791155482061043	2550.669652562958	1.024081067194046	17.063134394879512	17.913708460218608	16.485662088067105	0.6141484826633514
62982	49635.25558949637	84.6818	7267.669165517618	1.1977328544739774	13.659195117190299	17.4067	10.24132417613421	2.8960063075592193
62983	26305.495613103863	51.66203288643362	4132.51	1.0102999389507654	12.73100129118886	16.669370548285713	8.075662088067105	3.059410010652356
62984	38255.76146755319	102.70085027057404	7026.5214606166255	1.2189583010597405	10.888961680961259	18.09741692043722	5.6825	4.737145219165143
62985	35586.88174431441	42.109411062136694	4339.497907880896	1.1024880915030109	16.40138214132359	18.09741692043722	12.620662088067105	2.2125704531244237
62986	89294.98338221092	116.79226220308252	11447.891316585361	1.0075226021581956	15.600250022088003	17.09837162509821	13.841617985184113	1.401771170850884
62987	51665.900004730065	53.63836818709882	5901.2594660144705	1.0034347922801692	17.510126542401846	20.52810630033987	13.397825252946706	2.3640785281298187
62988	50584.31363063491	46.59010527497874	5442.01	1.014248220178667	18.590289310676503	21.85628331476835	16.48169364760743	2.341827165902718
62989	23546.484597090384	33.60310155527739	3153.244545244328	1.0138345290236235	14.934765927116445	15.923824176134211	13.089486264201314	1.3059362368220322
62990	34516.87961022834	78.74156641475564	5844.168389941269	1.180165938098311	11.812417886396739	17.09837162509821	5.6825	4.085408740980927
62991	38149.76486983341	56.81867258381626	5219.109473443473	1.0671123316984785	14.619262180244283	17.480738942946434	10.69632417613421	3.212341381901182
62992	85776.12735078439	97.27422526978478	10239.695441572063	1.2171591006188642	16.753648160772933	18.47978423828544	12.861986264201315	1.6464162745580593
62993	43630.245844843994	65.31303036939224	5984.1	1.0858844337919884	14.582063210449576	19.297342538401676	10.69632417613421	3.2917595017472387
62994	27759.688543103992	56.34281151501736	4433.344537850249	1.0966302166308164	12.523136113650578	16.79003263635282	5.6825	3.6097667630989103
62995	20419.519362705065	26.080147052785406	2586.918267655587	1.0160542400764152	15.786752614500188	18.47978423828544	13.397825252946706	2.085815002007116
62996	6497.3524689778715	24.72077229206352	1420.7058301013099	1	9.14665	10.217646297989274	8.075662088067105	1.0709921049610847
62997	12061.789097881556	50.43594138842592	2764.9091322408945	1.03021	8.724908140547647	13.089486264201314	5.6825	3.100716229258588
62998	21238.739250621882	76.46219787335197	4517.443060820611	1.9627000108338788	9.402991455420262	13.089486264201314	5.455	2.272646967731143
62999	33201.49530659255	33.60310155527739	3744.324124474543	1.0138345290236235	17.734306220753183	19.798355543178904	16.48169364760743	1.470574429929899
63000	45941.87337660227	73.66146963919056	6521.229311212262	1.0123676029087103	14.08994261177481	18.16720738340611	13.089486264201314	1.837259689679192
63001	18890.568391083583	51.34949719763736	3491.367319615526	1.17303	10.821301032951089	16.79003263635282	5.6825	3.8688621170370636
63002	12335.980616261946	44.38079956980507	2622.945895293515	1.0138361418757593	9.406202879287004	13.397825252946706	5.455	2.95719
63003	42102.58133401262	62.06054932632185	5730.164654507753	1.0124445094166061	14.695068596638578	18.09741692043722	13.089486264201314	2.0765881232217493
63004	23149.350815236874	52.982633470297976	3925.916972581508	1.222140297262888	11.793092404608288	13.397825252946706	8.075662088067105	2.132964662104773
63005	44909.171746925014	75.59236718344685	6531.477386109352	1.2373049038022776	13.751612106147507	16.914663164879602	10.69632417613421	2.4015497327072977
63006	36134.28678455085	29.29215928847532	3647.0386775248985	1.0365662563674671	19.815686083742754	22.293490698174466	14.86007685487933	3.5041448906399646
63007	43128.43733977361	76.25093646665997	6428.496092918183	1.0074784767789664	13.417893303936248	17.36007685487933	8.075662088067105	3.2028049112313988
63008	31642.954849329748	29.29215928847532	3412.865249720178	1.0365662563674671	18.543336776583352	20.356225014652118	17.36007685487933	1.3016783554072773
63009	47355.54996430353	86.97813651463056	7194.413970287604	1.651086912659676	13.164532972352838	19.898224900901926	5.455	4.1173613282904045
63010	17093.9	50.70721445781311	3300.354543361597	1.0192305466947134	10.358836413086747	17.09837162509821	5.455	4.955873333230954
63011	9523.23	26.874805239524235	1793.369514031505	1.0310378956755901	10.620490842800878	15.48264835226842	5.6825	4.001253133078077
63012	13871.409727450244	29.08905458714506	2251.8011432128737	1.0814133618182549	12.320279496490967	13.397825252946706	10.69632417613421	1.1686030337249245
63013	34387.95195483863	58.436488600873346	5025.162884983434	1	13.686303406243514	17.789077931691825	8.075662088067105	3.6434166648288913
63014	38693.878427029216	85.54264023431409	6449.371418570227	2.1395276722285437	11.999271220638532	17.789077931691825	5.455	3.865243754942109
