## Supplementary Table 1: Mouse VesselVio tissue and segment results for "Quantitative 3D imaging of mouse and human intrahepatic bile ducts in homeostasis and liver injury" (part 29 of 201)

### Sheet: Homeo3 (continued)
Sample: Homeo3
63015	20402.962762548355	53.77730010342698	3713.223136333614	1.1201571383479847	10.989354538329179	16.8823	5.6825	3.970544325747705
63016	57389.46820234218	46.4634	5788.641170094169	1.0717628941159982	19.82830392004021	21.699032881366634	18.35091584362472	1.180972405931653
63017	27163.15081786233	53.817241862410526	4286.035093652812	1.0208077821285197	12.675188244766465	17.789077931691825	5.6825	4.490914609110653
63018	55273.17257623666	82.72009716644465	7579.972786689252	1.1167351712669253	14.584002906527225	21.66740814066599	10.69632417613421	3.535943579951369
63019	21481.952371677093	28.767926944244138	2786.737682960738	1.088443996938709	15.417276267534328	19.979842538401677	10.46882417613421	3.892432698772789
63020	30334.71013800433	33.60310155527739	3579.0234090715603	1.0138345290236235	16.951389622720296	19.979842538401677	13.397825252946706	2.712630263037596
63021	40743.25036974622	75.82880477078129	6230.886978049972	1.3710558581144334	13.077833224475304	17.09837162509821	8.075662088067105	2.8250537161808364
63022	24626.956487559433	46.7423	3803.3421222777197	1.0060023280580797	12.950166298902928	17.09837162509821	8.075662088067105	3.2905281427189883
63023	34267.87127305843	57.532622176941764	4977.434797232942	1.3270940186289233	13.769289872811049	16.099326329759204	10.46882417613421	2.6053707292619808
63024	16325.245708143973	51.898839325067826	3262.9740349305694	1.0431825716263432	10.006359556269867	15.79098734101381	5.455	3.4427418079051475
63025	64917.47871893469	62.443703638169644	7137.2363892211415	1.160702134086842	18.191208803725463	19.979842538401677	15.923824176134211	1.4351349299302767
63026	21000.82853768712	55.97162561432644	3843.3249640044287	1.0223875795949489	10.928468830700167	16.79003263635282	5.6825	4.402257589711604
63027	51397.61654411791	53.9269	5901.727734380558	1.0236826264463812	17.41782029174295	19.979842538401677	15.923824176134211	1.4132556673834318
63028	16997.43844197494	26.958777123700187	2399.6437130891873	1.019994217239592	14.166635112754507	17.789077931691825	11.004663164879602	2.7887985464900673
63029	15433.128829447727	29.00719060225255	2371.8365491123286	1.026482024564996	13.013652930867982	15.48264835226842	10.46882417613421	2.047587399539648
63030	25856.409389156994	41.20730261306635	3659.1156264004903	1.00521	14.1326	17.789077931691825	10.46882417613421	2.988485537693012
63031	103496.44919579403	128.41708424458494	12923.467633678278	1.1086789640832986	16.0168	19.47882953362445	13.089486264201314	1.6187031476623368
63032	54725.778731707454	73.74333378219818	7121.349339703436	1.0134927040861204	15.369497021188536	21.85628331476835	10.46882417613421	3.723447759238379
63033	2726.3027843718714	26.874805239524235	959.5434348867121	1.0310378956755901	5.6825	5.6825	5.6825	0
63034	135475.9515030867	112.18884295545718	13820.090006076682	1.1279499645511015	19.60565400710387	24.449888424545534	14.396870548285714	2.9241064765808695
63035	40675.45052478497	30.96529670453684	3978.4	1	20.44813137594227	23.511668036362202	17.913708460218608	2.315780483286261
63036	7596.31	36.55955757390945	1868.1289573360652	1.0645493612621237	8.132537088067105	10.69632417613421	5.455	2.5650484915863885
63037	58106.306997145235	141.60797558141104	10168.582728243204	4.57312	11.428595026474078	19.919017631246007	5.455	4.609596254619167
63038	19841.12732012105	39.98202095942625	3157.3336283990284	1	12.568280489370887	13.397825252946706	10.69632417613421	1.0880804052178181
63039	23334.323573444828	49.30806576273327	3802.43	1.020322531978099	12.27336608354043	16.79003263635282	7.848162088067105	3.431300320666974
63040	20432.4	26.874805239524235	2626.8638678015036	1.0310378956755901	15.556517178968983	17.789077931691825	13.089486264201314	1.9257505295258357
63041	7244.656505885597	23.64	1467.0251780848464	1	9.876662805942104	16.099326329759204	5.455	4.528290585709723
63042	81505.73709137716	158.6765635470652	12748.392168422852	1.142285671827384	12.786826136908923	18.788123227030834	5.455	4.962924889388637
63043	46312.85517641116	75.05452972784653	6609.128016101577	1.0241357991684603	14.0148	17.480738942946434	8.303162088067104	3.461358033744749
63044	4393.082177005077	26.958777123700187	1219.9434224515328	1.019994217239592	7.202108058711403	10.69632417613421	5.455	2.470783911560996
63045	12298.765507453283	65.21140112059045	3174.6617421693522	0	7.748079327058717	10.69632417613421	5.455	2.3700030257418865
63046	8758.481395464436	37.545589729043925	2032.819429458331	1.0190679710503636	8.617077610083882	10.46882417613421	7.848162088067105	1.0851233178582642
63047	21318.25014913278	23.791155482061043	2524.5761589211243	1.024081067194046	16.888577572754325	18.47978423828544	14.396870548285714	1.7843246569933622
63048	30079.95154306561	58.41119378016859	4698.849544365991	1.4222679156727291	12.80311329786332	20.417049921807788	8.075662088067105	4.588481121973953
63049	38268.60007014598	74.07223059213925	5968.35	1.00636	12.8239	16.407665318504595	5.6825	4.1681737779721315
63050	63970.09626035077	72.22659259559512	7619.772368888434	1.0515550257732293	16.790553093565094	21.08994421227277	10.69632417613421	3.329083272112959
63051	30266.890577211983	61.48731686636048	4835.947822376138	1.0398075562935465	12.517459529718572	18.149209728887193	8.075662088067105	4.520791777468065
63052	41003.04784260155	50.46428964388578	5099.235670480423	1.0090074738483756	16.082036796208104	18.09741692043722	13.050321843088884	2.1821998905171753
63053	28707.278657153092	40.711320293009415	3832.291518572781	1	14.981782319025788	21.355270309991127	10.777163164879601	3.909962057652367
63054	40214.28387504466	26.874805239524235	3685.256870059064	1.0310378956755901	21.824412947583838	23.882405606175368	20.235562926585015	1.5253276136021885
63055	20509.7	67.29186895319944	4164.531854789492	1.2508197200034008	9.849716476360305	16.099326329759204	5.6825	3.2333935892227172
63056	13145.73497875457	33.60310155527739	2356.063821499164	1.0138345290236235	11.159065267077473	17.09837162509821	5.6825	4.671982322178038
63057	28779.474586539396	29.29215928847532	3254.7831280290425	1.0365662563674671	17.684419179084916	20.15172382408943	15.803162088067104	1.823016930740492
63058	35264.170339244185	29.00719060225255	3585.2925745684483	1.026482024564996	19.671571904275527	21.173783314768354	18.04257685487933	1.2814494506697942
63059	42225.27330568629	37.545589729043925	4463.449564245203	1.0190679710503636	18.920466199029114	19.798355543178904	18.04257685487933	0.6222256565932983
63060	41715.52000664824	49.071502713635525	5071.873833547331	1.0069025027177412	16.449746730971775	23.074460652956084	13.089486264201314	4.0464494833420055
63061	39347.21222054983	42.90866345604905	4606.111104330472	1.012175835998581	17.084786419310312	18.980797243062668	14.396870548285714	1.6683304210676941
63062	41396.44459893564	45.55351683783099	4867.964572401386	1.0141301635548954	17.007701672123964	18.980797243062668	13.089486264201314	2.325742325372918
63063	44592.28591907799	56.51767865013566	5627.648423537472	1.0691824990879177	15.847573466946542	17.789077931691825	13.089486264201314	1.898745469755233
63064	132102.6198638194	83.54144276338982	11776.375171816435	1.0807593208649664	22.43519214299002	25.440105959296524	19.236517631246006	1.858164707587792
63065	14257.361320606853	23.791155482061043	2064.5826701622464	1.024081067194046	13.811373626890349	15.48264835226842	12.861986264201315	1.1854137022619735
63066	16000.503717452086	23.791155482061043	2187.1548252792504	1.024081067194046	14.63134071033054	17.09837162509821	13.397825252946706	1.7444542892290702
63067	31435.65407181992	63.07627477301135	4991.708324330662	1.0377745426659608	12.595148606177878	17.480738942946434	5.455	4.352506696560764
63068	266937.8409045024	175.0179843794678	24229.884429862122	1.0946312660277928	22.033769222234906	25.866922046858683	17.605369471473217	2.6857915032638413
63069	158636.77099297947	167.03806792237316	18247.971403514093	1.0491002373483393	17.386784260570472	24.064678187707074	12.144065267077474	2.9844696851399117
63070	19396.44419206704	49.29748941734189	3466.3977476302443	1.1819145333498429	11.19112439149671	15.79098734101381	8.303162088067104	2.470240374041719
63071	31419.132981627034	55.97162561432644	4700.953880464355	1.3419279267701851	13.36713091876727	15.79098734101381	10.46882417613421	1.760102198344002
63072	36662.79883124592	26.874805239524235	3518.77	1.0310378956755901	20.838440236284523	21.52715159567888	20.15172382408943	0.5615178083110254
63073	31190.7	43.231711086357805	4116.41	1.0364866089219784	15.154326324444753	17.789077931691825	13.089486264201314	2.160086385784813
63074	47059.46237580592	51.88074067739833	5539.001675490819	1.102035782388114	16.992037602745768	21.52715159567888	13.089486264201314	3.427487819884226
63075	26756.482603216085	38.9577	3619.2273790322524	1	14.785742812528412	17.09837162509821	13.397825252946706	1.6461731458472642
63076	18566.703161426794	38.9577	3014.8711460626037	1	12.316747391127976	17.789077931691825	8.075662088067105	4.059933124568291
63077	63179.7	72.04448384262406	7563.001315747735	1.0191560128746247	16.707580925156346	23.874113754878515	10.46882417613421	4.396516826177553
63078	13040.391444023833	42.61761607598436	2642.681487758248	1	9.869060274142857	18.09741692043722	5.455	4.860300601163646
63079	90272.81419450384	44.15066250918552	7077.046272173985	1.0184149082279654	25.511438168616944	27.801710367312747	23.683549322049956	1.5744036406949142
63080	48180.54969001226	89.26441882049782	7351.568329391644	0	13.107556790946482	18.788123227030834	5.6825	4.26458
63081	8048.276683959663	43.475836430862664	2096.912720001905	1.0074118486103876	7.676310613397729	11.891431840193185	5.455	2.9819875117038106
63082	66836.71890384691	62.21194820932712	7228.520112824849	1.004543066435598	18.492504097834665	23.874113754878515	13.397825252946706	3.4842459547219615
63083	85483.51723309627	50.14801292174995	7339.610073294126	1	23.293748953813292	25.158405235702112	21.173783314768354	1.4453005751677086
63084	15384.892178336868	43.27252245940835	2892.3994247123023	1.0153670346613555	10.63815187272564	21.173783314768354	5.455	6.417911039093457
63085	10472.091684248979	40.20708172294397	2300.2388078717768	1.0917382290692266	9.105221291295358	13.785001785818968	5.455	3.477760443412858
63086	47883.30768229476	56.51767865013566	5831.619256620964	1	16.421959519366826	26.1486	8.075662088067105	7.578345580120322
63087	42462.72699111128	63.49131918906555	5820.577123884784	1.0051865657615324	14.590555571152953	18.47978423828544	10.46882417613421	3.447143587287848
63088	34245.2	53.875572147508564	4815.046239542996	1.0828305808442957	14.224227784367928	15.48264835226842	12.057389226723549	1.538834505364336
63089	91035.26874544326	97.92839833265921	10584.347673159808	1.013206965166098	17.201866672670622	26.696888018974033	10.46882417613421	5.427327811647529
63090	7310.039726556848	38.17244574669717	1872.577469991796	1.0573213371774095	7.807463075574517	12.057389226723549	5.6825	3.0051516010195254
63091	28339.620442676758	56.51767865013566	4486.359842429921	1.0468349337928282	12.633681397846738	22.33509654889816	5.6825	6.061029883137438
63092	63862.622199747646	58.26178057399899	6837.859642264425	1.0180538594314483	18.67912637604211	21.08994421227277	14.396870548285714	2.4347401500752324
63093	31843.835438938826	26.958777123700187	3284.488242949142	1.019994217239592	19.390439595756476	23.683549322049956	13.397825252946706	4.367704726176943
63094	41669.750913632546	55.23605252285311	5378.073102626776	1.0449371256332345	15.496163818703048	25.058977093639406	8.075662088067105	5.74856
63095	15691.179944225802	45.930853903976015	3009.435177667226	1.0437544957854106	10.427989983415342	15.132645774111818	5.6825	3.858113905477832
63096	46939.87910152729	45.544871366950275	5183.17	1.0119280358073892	18.112412777444096	22.33509654889816	13.651225939809404	3.549184410845404
63097	38912.854177936664	62.790116605090624	5541.114445102525	1.0299447526147076	14.045136430029707	16.099326329759204	10.69632417613421	2.214969370880616
63098	135393.24099225763	113.2584459548219	13881.6	1.0106202721540918	19.506899958344217	25.25783337776482	13.861031559540322	3.886252118738327
63099	26440.58313225846	49.70828624913403	4064.0106916701757	1.0092496957979684	13.012063765704438	16.2322	9.406202879287004	2.8000050474837086
63100	30648.42094785005	69.91333074890225	5189.063441653476	1.2770492230887738	11.812698492691407	18.604414766812226	5.455	5.461819835631576
63101	40043.41604645501	70.61653513329975	5961.0627575253175	1.0118273134641655	13.434992274122166	18.09741692043722	8.075662088067105	3.871047168618344
63102	74114.36538981688	80.3838	8652.476546072525	1.0083686011114987	17.13136464344613	20.15172382408943	13.089486264201314	2.3477826474331183
63103	6884.707818807952	33.60310155527739	1705.050989932095	1.0138345290236235	8.075662088067105	13.089486264201314	5.455	3.546525408940504
63104	40106.52716655239	38.9577	4431.072820269316	1	18.102400386240888	18.604414766812226	17.789077931691825	0.35860565238669995
63105	54470.25767778393	70.88098619804973	6965.455509785006	1.1135591118756167	15.640113586617451	18.980797243062668	10.69632417613421	2.9149217293994534
63106	48658.308295395276	26.958777123700187	4060.0700717327964	1.019994217239592	23.96919631223429	26.696888018974033	21.52715159567888	2.1201791314001692
63107	27852.681050939544	48.6938	4128.336192505428	1.015970328078096	13.493417082408762	14.396870548285714	13.089486264201314	0.5365832122468182
63108	29589.3	39.60698191568862	3837.5833342412916	1.0236296661573172	15.420775015670863	17.789077931691825	13.397825252946706	2.0376359200680922
63109	26942.026441278864	33.60310155527739	3372.948756796212	1.0138345290236235	15.975354731964378	17.913708460218608	13.089486264201314	2.0803233859709334
63110	36773.31928229003	76.57180750525654	5948.477150672646	1.0691168745634287	12.363944031669266	17.73	8.075662088067105	2.8202858865873233
63111	24077.98327626046	61.957549872978234	4329.742851063754	1.0279928277258694	11.122130853727192	13.397825252946706	8.075662088067105	1.8451727202700998
63112	34445.9	47.928321481145154	4554.806767538282	1	15.125086576781458	17.09837162509821	10.69632417613421	2.605465336354115
63113	29131.45862335204	38.8371	3770.5909399617876	1.0168139235553144	15.451932647802558	17.09837162509821	13.397825252946706	1.5955293083319728
63114	57749.09938367582	101.90451658255894	8599.520901251748	1.1857686216924403	13.43077132942833	21.373080814554086	5.455	4.385979101222192
63115	13472.893620977624	52.03431046403163	2968.1119283800376	1.2475302190265747	9.078426923293947	15.48264835226842	5.455	3.369135941871791
63116	16911.34490784667	41.05385106933541	2953.7311072743455	1.0983390533032071	11.450835769172084	16.79003263635282	5.455	4.126335904016913
63117	45414.358896198784	50.78853158895512	5383.74	1.0027209239295316	16.870922454312165	18.54462544683893	15.153478751217966	1.384775292270904
63118	62918.36494718665	73.47583695932876	7621.946867356524	1.039404227000539	16.50978838927757	20.4809	13.089486264201314	2.4023004694555277
63119	29518.26939783071	63.86403240059323	4867.192759513044	1.053969686084372	12.129484430275154	18.54462544683893	8.075662088067105	3.885335194925039
63120	37108.7	59.210340479246064	5254.62	1.013029340739242	14.124201679038586	16.79003263635282	10.46882417613421	2.98734
63121	47986.82742786136	40.14859888129026	4920.408362969075	1.0376275818496599	19.505221472676762	24.31961298958148	14.213162088067104	3.9605377884896282
63122	77873.79878889499	75.168	8576.636078760692	0.9999999999999998	18.15952036993684	23.074460652956084	14.396870548285714	2.659815072954484
63123	26594.255978470694	63.50214484566547	4606.733101912065	1.074486376407199	11.54582016806336	17.789077931691825	5.455	5.251940258620146
63124	37253.621228289194	40.62685541621737	4361.097373363195	1.0161281106186577	17.08451705565102	21.699032881366634	13.089486264201314	3.8811557923797873
63125	37880.46968332999	75.53575383792821	5996.376500415229	1.0505923380966289	12.634453383875043	18.47978423828544	7.848162088067105	4.357945961353546
63126	54988.88668201248	85.34748495788574	7679.585135948012	1.1436368189624349	14.32079616504553	23.511668036362202	8.303162088067104	4.95324
63127	19095.81231765126	33.60310155527739	2839.6426016339774	1.0138345290236235	13.449447692229448	15.48264835226842	10.46882417613421	2.1537278949812166
63128	46053.05678324571	48.084129851207734	5275.152796188185	1.0110126038379714	17.46036885093587	20.58893120749554	14.396870548285714	2.528316805065756
63129	12147.005702007753	38.19488971053588	2414.583229142809	1	10.061368401303781	10.777163164879601	8.303162088067104	1.0213765989953274
63130	19436.354119140506	31.28239480922137	2764.1546023778637	1.0427464936407123	14.063145456784786	20.918062926585016	8.075662088067105	5.0792447708068105
63131	51432.58778203871	81.55813520064603	7260.353449814624	1.0539218424363392	14.168067198808874	18.788123227030834	10.46882417613421	3.03899
63132	102206.78572726787	53.09659122768617	8258.061588497814	1.0044635140323628	24.753214693778965	27.16230882802596	23.17388879501879	1.4953548554776026
63133	150826.53180864936	120.60651576705483	15119.213158369601	1.1021049791987005	19.951637724633276	24.54931656660824	16.485662088067105	2.5731961400424983
63134	3604.144169503296	28.64463533699295	1139.0103182449172	1.1159639219321806	6.328554029355701	7.848162088067105	5.455	1.0785315793786412
63135	13650.212812023376	39.64548524107128	2607.7833732544254	1.118033988749895	10.46882417613421	15.48264835226842	5.455	5.01382
63136	9460.497642629562	35.46	2053.2001558733227	1	9.215368132100657	15.48264835226842	5.455	4.15724
63137	64396.74045314302	61.6667	7064.187133864403	1.0050028437134322	18.231889737019277	19.726343615214173	16.48169364760743	1.3369097232102625
63138	56493.275190814056	41.82657503705505	5449.158755211234	1.0461345883316067	20.73467767360877	23.84079975545167	14.396870548285714	3.8451773466546055
63139	40648.965517019205	54.32724176068733	5267.911968184805	1.0098335264684173	15.432666970335063	20.4809	8.075662088067105	4.520806715373927
63140	62890.047420865085	59.28949512185815	6845.178367184236	1.0032063472395627	18.375	21.85628331476835	13.397825252946706	2.8163470351155095
63141	91866.2	79.90474945616438	9604.376410394423	1.0679092494407114	19.130076640413538	23.683549322049956	13.089486264201314	3.502630390888427
63142	117493.84582200742	93.2896	11736.243535870733	1.023682359197549	20.02239395644755	23.683549322049956	14.843933902547944	3.601774308681021
63143	46598.29762788868	35.22334712622091	4541.562224220346	1.0093937525160042	20.520823156128063	21.85628331476835	18.35091584362472	1.547929114738053
63144	19626.752087795314	29.00719060225255	2674.7425388082647	1.026482024564996	14.675619655370674	17.4067	13.089486264201314	1.939553624674217
63145	58158.773598928485	50.98854548446159	6104.482648639871	1.0018527174631462	19.054448000400736	22.46537198386222	12.84168870257163	4.400115969780503
63146	83122.73610148989	85.1772	9432.494584548158	1.0028338978094704	17.62476200890853	21.85628331476835	12.84168870257163	2.75499
63147	21910.01192529002	33.43200861449997	3033.943396471621	1	14.443256885260721	21.85628331476835	8.075662088067105	5.674273863784059
63148	32119.897886165676	48.284541854852165	4414.647862239146	1.1137703143573001	14.55151073810639	17.789077931691825	10.69632417613421	2.704139554070828
63149	22671.352189683355	33.60310155527739	3094.092734732175	1.0138345290236235	14.65460419798684	17.476501076812497	13.089486264201314	1.9993490155614193
63150	24206.271977091794	52.65862920698108	4002.2449110304547	1.0249230097319846	12.096347182741212	17.789077931691825	5.91	4.28259
63151	51649.21196841044	79.52672917279429	7184.45	1.0207067678533257	14.378062035095473	18.09741692043722	10.76848647025928	2.678110703701924
63152	10291.457489035536	30.96529670453684	2001.1562383582752	1	10.285511237721773	17.09837162509821	5.6825	4.915492934816927
63153	30735.965500562423	33.60310155527739	3602.616587229836	1.0138345290236235	17.06313439487951	17.605369471473217	16.485662088067105	0.45779719156605786
63154	13524.670549757142	40.14859888129026	2612.182263441056	1.0376275818496599	10.35507417613421	12.861986264201315	7.848162088067105	1.7744784134777427
63155	64074.46991852542	114.44618081968588	9599.488556393986	1.053606904925835	13.349559102468428	18.980797243062668	5.455	4.3039468445943605
63156	40621.379923627486	42.109411062136694	4636.303437322476	1.1024880915030109	17.523175725136248	19.979842538401677	13.089486264201314	2.6498703784574884
63157	24430.791790291947	36.84618468831467	3363.3337519185593	1.1102208178271602	14.527723736222013	15.79098734101381	13.089486264201314	1.1098014560165097
63158	19074.09338708278	26.958777123700187	2542.0083831998154	1.019994217239592	15.007105022268101	18.298297243062667	12.861986264201315	2.3626937382570694
63159	33423.088009344334	53.333333333332575	4732.902765403118	0	14.12371631788534	19.798355543178904	5.455	5.287450264390712
63160	77439.26925071758	96.4222	9686.661893055962	1.1013359696548313	15.988845302060383	26.605751728208176	10.46882417613421	5.304669217679267
63161	13342.583204983723	33.292561210348154	2362.645129836612	1.0325012714079342	11.294614698150987	13.089486264201314	10.69632417613421	1.036269581819962
63162	107887.57457298215	48.6938	8125.072949576913	1.015970328078096	26.55670299639588	28.25883932506783	23.782977464112662	1.6712676617123314
63163	41886.03844670693	38.9577	4528.308452696255	1	18.499640156697833	19.10542777158945	17.789077931691825	0.54248
63164	161779.25566393885	63.385076134389664	11351.672592992321	1.072505518348387	28.503157457837414	31.37831508153215	23.815696530469683	2.540886338504972
63165	29521.275420910944	33.60310155527739	3530.711015561334	1.0138345290236235	16.722566809233733	19.289136231808058	14.088531559540321	2.123673855637113
63166	35175.037520742335	45.19106449638561	4469.392567350985	1.0323458549729645	15.740410801099365	17.913708460218608	10.46882417613421	3.0745565236573342
63167	27952.342782039752	43.25945743073732	3898.1143315046106	1.0150604706187367	14.341468928260289	16.79003263635282	13.089486264201314	1.511080305137495
63168	66123.58813286663	30.96529670453684	5072.4848771010475	1	26.071477682021847	28.355285955124828	24.31961298958148	1.6899481354882826
63169	27925.875168530692	59.36582923455293	4564.325387933745	1.058833815937945	12.236583851955672	15.79098734101381	8.075662088067105	2.7719668899634464
63170	71003.97819274623	137.49418320154376	11076.139979085274	1.0443110499514274	12.821069131813214	17.789077931691825	10.24132417613421	2.3014742783157685
63171	16866.92950136945	42.90866345604905	3015.7507216052513	1.012175835998581	11.185891048973284	18.35091584362472	5.455	4.915880182707411
63172	80963.37570055446	62.40442970005243	7968.139798341017	1.0076510859156298	20.321775909958607	23.074460652956084	16.922869471473216	2.24777
63173	52179.21162007397	73.66146963918942	6949.825147331526	1.0401897409233416	15.015978248059618	17.789077931691825	12.861986264201315	1.73001
63174	49218.837100902165	68.33414837698415	6501.139712988201	1.0640673651916788	15.141602633941579	16.099326329759204	12.861986264201315	1.1796458071319287
63175	15581.911050154718	55.68877830577765	3302.167795950032	1.7984254708471268	9.437382963558223	15.79098734101381	5.6825	3.7648634322504244
63176	31719.39660380225	54.510419802251576	4661.301062873624	1.06183	13.609675142608234	17.921914766812225	10.46882417613421	2.894792581739476
63177	25567.054405323874	49.90566014650471	4004.2407608997437	1.9442703867060098	12.769988585590951	24.410749280347332	5.455	7.306570391167064
63178	92204	54.32724176068733	7933.936763569918	1.0098335264684173	23.242947979266066	26.58214111321571	18.980797243062668	2.5188534246319425
63179	45794.552251437985	59.660658715489916	5859.4366424717455	1.0209487281649958	15.63104272499481	17.921914766812225	13.397825252946706	1.4451603988558162
63180	23355.24786689253	62.582140673377424	4285.706044996257	1.0589194699387043	10.899136628449245	17.09837162509821	5.455	4.886671834425024
63181	36768.62188712107	65.26552921820371	5491.431116153665	1.02777	13.391271276794138	19.979842538401677	10.24132417613421	3.1878161864168257
63182	23659.853045398217	26.958777123700187	2831.138056036128	1.019994217239592	16.714022825523628	18.359122150218337	14.86007685487933	1.4360924264247537
63183	76382.78199778484	64.20919173767976	7850.571432434426	1.0111342206429674	19.459164891414506	27.710574076546894	13.089486264201314	5.985251728280603
63184	40143.90902784928	69.26207750470593	5911.021226555553	2.9813592828889055	13.582732150411099	26.049194628390392	5.455	7.485878330374851
63185	12124.8	34.462209232170466	2291.4706787481027	1.0687755328563426	10.582574176134209	13.089486264201314	8.075662088067105	1.7744784134777423
63186	19493.979011762225	26.080147052785406	2527.610768844676	1.0160542400764152	15.424826679839287	17.480738942946434	14.396870548285714	1.4537495027676453
63187	20863.97591918261	86.9206	4773.805567988215	1.3637074222331211	8.74102	11.004663164879602	5.91	1.7293791102528857
63188	41016.111994312974	68.56127201923324	5944.585945682372	1.0360949864502316	13.799484899062985	16.79003263635282	10.46882417613421	2.652905165775106
63189	22511.401737150678	63.52775207241406	4239.24	1.0868959083780474	10.620490842800876	13.089486264201314	8.075662088067105	1.449847500194835
63190	14035.042653957524	26.59802799119379	2165.8906166454976	1.1449018065144916	12.96006598495247	17.09837162509821	8.075662088067105	3.721094713830008
63191	117197.5921508505	126.80889306574221	13665.928127589832	1.0234950002253047	17.151794017450296	23.84079975545167	13.075331248061403	3.198517912847085
63192	42823.668690490995	37.360390250451715	4483.865421647767	1.040343776976659	19.101228365927987	20.52810630033987	16.294723254265186	1.9845925467385221
63193	32256.651548837028	39.98202095942625	4025.751326005357	1	16.025158504186308	26.453792016869386	10.46882417613421	6.485255348479961
63194	42189.503254064824	52.716655810533155	5286.656146490858	1.0114911494918937	15.960751781471203	20.4809	10.46882417613421	3.5730893278233653
63195	15622.27920666061	60.121225092492644	3435.508603921374	1.2336327331436352	9.094594721043025	15.79098734101381	5.455	3.8120190069147504
63196	32770.42298923911	30.96529670453684	3570.9484306432405	1	18.353904362229127	19.542635154995562	17.605369471473217	0.849933
63197	53118.79592473156	92.03786842704778	7838.1274154105295	1.1765897583017504	13.553950608226854	17.09837162509821	8.303162088067104	2.8791606480387206
63198	11077.842493051554	39.85443254522305	2355.43	1.043449342235681	9.406202879287004	13.397825252946706	5.455	2.9107952682555194
63199	39908.99039755095	118.09414635507045	7695.812681025759	1.437243469787195	10.371611693706548	25.058977093639406	5.455	6.357355427419974
63200	42129.082644121816	109.18939750195644	7603.020615421306	1.0519004697705099	11.082196083664655	16.087217709383985	5.455	4.2703314898657165
63201	2478.329295645634	23.791155482061043	860.7800737408861	1.024081067194046	5.758333333333334	5.91	5.6825	0.10724452847995973
63202	30606.217378437446	38.9577	3870.8486213962383	1	15.813698944081985	17.789077931691825	12.861986264201315	2.126652876229217
63203	19087.374823867343	52.18276306137429	3537.8675394488564	1.2036898391541608	10.790327569381443	16.099326329759204	5.6825	4.300010410883279
63204	11008.674727463747	40.62685541621737	2370.71	1.0161281106186577	9.287225257753384	17.480738942946434	5.6825	4.821857693075322
63205	15911.295940742764	19.47882953362445	1973.509117711675	1	16.12487705067433	18.543589859656556	13.706164241692097	2.41871
63206	30310.69547081292	61.02821085117385	4821.344914974177	1.079079026226882	12.573543691791757	17.789077931691825	5.6825	4.414791678078538
63207	75423.76064612622	71.72766978780106	8245.222589141136	1.0654099358374605	18.295142388383415	21.294445402835457	13.706164241692097	2.6277168950259586
63208	38730.187609285575	38.9577	4354.38	1	17.789077931691825	17.789077931691825	17.789077931691825	0
63209	13034.236435488798	19.47882953362445	1786.196186436953	1	14.59440629698026	16.099326329759204	13.089486264201314	1.5049200327789451
63210	35359.00759726319	86.24717138408099	6190.523776963987	1.0075020881275076	11.423591563880327	16.365000000000002	8.075662088067105	3.2166942302270725
63211	26169.72216696878	77.12676917309611	5036.247416286863	1.0158981760692867	10.392548262159549	13.089486264201314	5.6825	3.3421870154197286
63212	36861.9	33.60310155527739	3945.3307089463183	1.0138345290236235	18.68633713552085	19.979842538401677	16.099326329759204	1.8292928837569358
63213	3362.335513363996	33.14456214826197	1183.4000926930034	1.0703776703488146	5.6825	5.6825	5.6825	0
63214	3362.335513363996	33.14456214826197	1183.4000926930034	1.0703776703488146	5.6825	5.6825	5.6825	0
63215	23329.79368935666	58.513401845776855	4141.79	1.1637527860927177	11.26556139866968	18.052919264919517	5.455	5.851468998230161
63216	13451.227555642194	59.219962868735166	3163.879665567489	1.017101214872643	8.502995674602886	12.405658522277331	5.455	2.494307665634864
63217	31484.119285432127	84.92023535686977	5796.37	1.0160350978138786	10.863386810735772	15.79098734101381	8.075662088067105	2.382286263024636
63218	64661.1	112.65767328526763	9567.681529703354	1.4096469225368684	13.516556528959011	18.788123227030834	5.455	4.292026707925138
63219	18612.27154109664	23.64	2351.409985322522	1	15.8307	19.542635154995562	10.46882417613421	3.8837612119983596
63220	26942.878527660916	55.26710034100297	4325.7385633283575	1.3822988186887306	12.457007344859154	17.789077931691825	10.46882417613421	2.8527047959290077
63221	12858.694293133849	23.791155482061043	1960.6999389801424	1.024081067194046	13.116432593783111	15.79098734101381	10.46882417613421	2.1728475582222764
63222	40755.90442000492	67.33560601290259	5872.494058938303	1.060367428164086	13.880270975488477	19.919017631246007	10.69632417613421	2.8493494476095313
63223	13370.155421483287	56.51767865013566	3081.522320170624	1.0468349337928282	8.677630101178682	16.099326329759204	5.455	4.162136579654212
63224	104205.55494559836	107.03278004341564	11838.829617507654	1.3008973796479508	17.604029842864826	20.918062926585016	15.08757685487933	1.4541093010505242
63225	8021.055099139939	26.874805239524235	1645.8617210025388	1.0310378956755901	9.746936813445174	10.69632417613421	8.075662088067105	1.185413702261973
63226	9873.73	33.60310155527739	2041.9037328055424	1.0138345290236235	9.6711	13.089486264201314	5.455	3.1673978658847015
63227	19337.113546914214	35.22334712622091	2925.607543235566	1.0093937525160042	13.219212256698242	13.706164241692097	12.861986264201315	0.356633
63228	20178.943894819142	23.791155482061043	2456.1897578066896	1.024081067194046	16.431095220296324	19.10542777158945	13.706164241692097	2.204530458994942
63229	18363.464028162485	27.37299764366336	2513.294705282609	1.0501507875989795	14.61306068847791	17.043531559540323	13.397825252946706	1.718602434404606
63230	51255.62623950411	60	6216.577171064547	1	16.48998309811923	26.50632358614547	5.6825	7.547020596691681
63231	89935.07599480308	85.67060608952636	9839.780367186528	1.0719669837328492	18.279895005526033	20.15172382408943	17.480738942946434	0.8913151103174394
63232	33176.19109296268	56.09050598218241	4835.739225158927	1.0926126358850654	13.721249036902872	17.789077931691825	5.455	4.422605331403026
63233	64768.00076251159	106.13468066381688	9294.239010262263	1.0141598028264331	13.937235892254932	18.16720738340611	8.075662088067105	3.3485927015594332
63234	39321.879506505225	44.15066250918552	4670.793621466457	1.0184149082279654	16.837344011855357	18.604414766812226	13.706164241692097	1.6693043051720886
63235	34990.80028062983	49.68974465098068	4674.285684375374	1.0106182870024052	14.97161390780746	18.09741692043722	10.69632417613421	3.1289011106549527
63236	5343.381533832664	26.080147052785406	1323.3296479128915	1.0160542400764152	8.075662088067105	10.69632417613421	5.455	2.1397616346737065
63237	9330.861896592798	28.64463533699295	1832.6834657369395	1.1159639219321806	10.18273157480664	14.396870548285714	8.075662088067105	2.9798462450095684
63238	10533.245786841935	38.31534367578067	2252.020833431557	1.0750579684918422	9.35448	12.735947461719727	5.91	2.585279758069127
63239	43327.94811948947	106.50368593653323	7615.024632567264	1.3531999243676796	11.3796	18.788123227030834	5.6825	4.97611
63240	35279.06435695436	53.79821558379051	4883.682220211571	1.0177366084056185	14.447731349492269	17.09837162509821	12.861986264201315	1.6906774102842828
63241	24768.62096428225	65.86881821361969	4527.889101150675	1.2243680854252361	10.94047155792212	16.099326329759204	5.455	3.79876
63242	30117.27227023381	59.01146339907188	4725.86	1.1802292679814377	12.745729253424257	20.4809	5.6825	5.708347078345086
63243	35160.99005003565	50.264640464247385	4712.667179623195	0	14.921906729194049	17.642569249474942	11.004663164879602	2.84919
63244	104094.34452409354	169.31829828502867	14882.313434270494	1.0179847436119551	13.989000431127673	22.772303932304276	5.455	5.213778628476276
63245	52697.42618083429	91.07639538321651	7766.09	0	13.5712	17.642569249474942	8.303162088067104	4.158402023845026
63246	46125.92624397554	71.37871323737426	6432.234060003187	1.0122596528191812	14.34211684888615	17.789077931691825	10.46882417613421	2.7399246497213805
63247	19688.528362814865	47.39411813309139	3424.315590813494	1.007765506793416	11.499248734920242	15.953259940559409	8.075662088067105	3.2975210951976113
63248	8302.233779340217	39.21017501873716	2022.5618051465108	1.026581705455775	8.209621835253452	13.397825252946706	5.6825	3.1507177538483093
63249	73991.42536972472	113.05043069806572	10252.546305754102	1.037397702535011	14.433765654527798	20.918062926585016	5.455	4.699319823553791
63250	60311.70890501517	67.20620311055478	7136.9134354360085	1.0138345290236235	16.901342422217738	26.239759061218955	8.075662088067105	6.76726
63251	52434.565607331344	69.519	6768.081581448484	1.040614121012014	15.494661220117697	17.09837162509821	13.397825252946706	1.3577550734193986
63252	7175.199401524343	29.00719060225255	1617.2410401115394	1.026482024564996	8.873382784089472	13.089486264201314	5.455	3.1673978658847015
63253	88222.89398660912	111.59065657426967	11122.681425694931	1.2008441410047308	15.863601700000515	18.788123227030834	10.69632417613421	2.5591382927824617
63254	41085.37556522895	41.82657503705505	4647.02	1.0461345883316067	17.682454218659565	17.913708460218608	17.605369471473217	0.13351469861535611
63255	49848.08925597106	48.326	5501.985411610464	1	18.120036869156376	20.4809	16.485662088067105	1.6250843101110306
63256	75819.42160682783	91.08876783502359	9315.959229859285	1.0640595201674845	16.277319326133004	22.512622741023193	10.69632417613421	3.8373529996645104
63257	25457.51217154603	23.791155482061043	2758.8029370510967	1.024081067194046	18.45547706916518	19.71451644068332	17.484707383406114	0.9328582124398072
63258	58445.12583965269	71.86736032251744	7265.155728516157	1.016650387309557	16.0892	26.79631616103674	5.6825	7.372243680982886
63259	26999.252591695076	33.60310155527739	3376.529008742833	1.0138345290236235	15.99231194033045	17.789077931691825	13.397825252946706	1.8793693541173777
63260	27130.144881893593	30.96529670453684	3249.1413960313685	1	16.699885646732046	17.913708460218608	14.396870548285714	1.6292722506104893
63261	2486.502047968619	26.59802799119379	911.6414474678711	1.1449018065144916	5.455000000000001	5.455	5.455	8.881784197001252e-16
63262	32840.75142152512	89.89302776495848	6090.801963213129	1.0669420176444797	10.783719982975898	16.79003263635282	5.455	3.7585869989543936
63263	3346.6345923749527	26.59802799119379	1057.6300927040254	1.1449018065144916	6.328554029355701	8.075662088067105	5.455	1.235391955780498
63264	56064.23578278077	60.98783385753721	6554.951603907104	1.062604076502878	17.10591905800295	21.85628331476835	9.990191758520789	4.373101087487706
63265	10452.872215833004	19.47882953362445	1599.573428231561	1	13.069574714540458	15.670325252946707	10.46882417613421	2.600750538406249
63266	11902.781910135209	78.09040484576585	3417.65	1.0001271419824869	6.965470618024324	9.303911854072972	5.6825	1.6561339767340777
63267	12419.15726056818	62.112898364042564	3113.449979860413	0	7.977746449053262	9.303911854072972	5.455	1.5730917897380634
63268	55976.47229441246	43.231711086357805	5514.535122518773	1.0364866089219784	20.30142924136282	21.699032881366634	17.476501076812497	1.5454071640650482
63269	46408.98407748374	66.29916251440295	6218.132671513759	1.131618959186295	14.926984202215749	20.389463897694945	9.303911854072972	4.527082101312057
63270	53887.19781564756	47.33354188047089	5661.509414121127	1.0522988796426747	19.036336027717383	23.074460652956084	16.099326329759204	2.671998177170645
63271	30844.207556469337	52.96590925194826	4530.957165790001	1.0357984750880205	13.614874927245731	17.480738942946434	10.24132417613421	2.9836861118634515
63272	46445.42760053831	73.64982071380761	6556.351995276625	1.2284461997364668	14.168070181100365	17.09837162509821	9.303911854072972	2.8923646370536615
63273	143646.86631340245	110.16999208289616	14102.128549734372	1.0457341500198276	20.37236659796413	24.449888424545534	17.043531559540323	2.6537203773600426
63274	13989.415278308164	27.37299764366336	2193.642710328232	1.0501507875989795	12.754506659122208	16.79003263635282	8.075662088067105	3.586591475953886
63275	28408.639544179612	46.4391	4071.663182395718	1.0167715180328427	13.954317079569586	20.389463897694945	8.075662088067105	5.042465740522984
63276	32512.61834390163	69.37647012898918	5323.987223828774	1.184143599134162	12.213634998365004	20.389463897694945	5.455	5.550167960315665
63277	29090.99974712813	66.111	4916.103360809335	1.1027014540550195	11.835	14.169370548285713	9.303911854072972	2.0102582054898837
63278	21838.8	35.22334712622091	3109.0993497892264	1.0093937525160042	14.048310863517955	19.041622150218338	10.24132417613421	3.6893392045527733
63279	32685.31447585723	44.41378985884075	4271.1043553073205	1.0145897728981725	15.305322350760221	17.480738942946434	10.46882417613421	2.815686683693263
63280	24594.70138233084	59.19914697649808	4277.435144609551	1.0474447710947516	11.499742509632313	17.480738942946434	7.848162088067105	3.6077384540149113
63281	23588.890258833595	30.96529670453684	3029.6768596571774	1	15.571885287794549	17.921914766812225	13.706164241692097	1.754813212501976
63282	7572.542237966787	50.936720466593485	2201.614485857728	1.0627687115358677	6.879081044033553	8.075662088067105	5.6825	1.1965810440335525
63283	24577.940104256442	26.874805239524235	2881.046949441211	1.0310378956755901	17.061811581392952	18.604414766812226	15.79098734101381	1.16454
63284	32947.47132913986	47.07718343316643	4414.903468605831	1	14.92556816402794	18.09741692043722	8.075662088067105	3.993619632237597
63285	42939.7	70.81830357708199	6181.6879197490225	1.0000407704502878	13.892541043554479	17.789077931691825	10.69632417613421	2.901048047644746
63286	27183.897236212946	51.34949719763736	4188.21	1.0321406265530397	12.981139762472575	14.396870548285714	10.69632417613421	1.3022586245433203
63287	15250.993159804799	38.69268664747901	2723.1303986473054	1	11.201074445337333	15.79098734101381	7.848162088067105	2.876642355092187
63288	98783.58181875756	83.75511321246125	10196.543624966202	1.3663656771977262	19.37589549009261	23.782977464112662	13.300435148485425	3.292641080785856
63289	61459.18100238679	59.500695537903056	6778.901719439789	1.006779958340153	18.132489168899117	20.918062926585016	13.706164241692097	2.566255529990075
63290	42512.363956446454	103.49580253726441	7435.735413984241	1.1048324772412257	11.434609111156453	16.79003263635282	5.6825	3.9238109916077306
63291	58364.79911489044	66.21167877534944	6968.635183187556	1.0612140612186696	16.750711604390094	23.683549322049956	7.848162088067105	5.724479758460651
63292	44247.7	52.7973	5418.216375080094	1.0127705412252517	16.333	22.293490698174466	10.46882417613421	4.854103114796559
63293	25377.23256982348	41.236266199349416	3626.325043012113	1.0128943473845071	13.996115774963481	16.099326329759204	13.089486264201314	1.2207963389791099
63294	24252.285123971127	26.874805239524235	2861.896526402306	1.0310378956755901	16.948401104115884	18.35091584362472	14.396870548285714	1.807170266653656
63295	16318.089823936643	48.6938	3159.920916933413	1.015970328078096	10.328163427439664	19.47882953362445	5.6825	5.372718200214855
63296	31585.18994303314	43.24164889774518	4142.836573274121	1.0200306557640433	15.248098439022458	17.09837162509821	13.397825252946706	1.8502731860757518
63297	22372.411309160805	34.34275469440388	3107.2692944994615	1	14.40004659317093	17.09837162509821	11.004663164879602	2.3823090606080624
63298	37181.4	81.87979234580374	6185.2338860425425	1.0057236322494982	12.022631212664692	16.099326329759204	8.075662088067105	3.3489621962800467
63299	20966.29714278251	33.60310155527739	2975.4693602675497	1.0138345290236235	14.092766286053944	16.099326329759204	13.089486264201314	1.4188522137619646
63300	38739.723367422615	80.61368746766402	6264.516872133183	1.0297742417550229	12.367984365961497	18.788123227030834	8.075662088067105	3.343765360785321
63301	35501.04958991184	40.62685541621737	4257.279199483998	1.0161281106186577	16.677811309258143	21.52715159567888	10.69632417613421	4.730737649159274
63302	39394.85425869284	36.84306719044982	4270.734468360372	1	18.448749062040083	19.542635154995562	17.605369471473217	0.8617806493848784
63303	22366.20419368653	90.882	5054.054618072607	0	8.8508	13.089486264201314	5.6825	2.3525278242704766
63304	99813.4	124.63691379183444	12503.246626507684	1.050704280168005	15.966004330220619	20.918062926585016	10.24132417613421	3.6694666570346515
63305	27410.098243477485	71.34391278850897	4957.225672351114	1.142838366738576	11.058644514151167	18.788123227030834	5.6825	4.846492271691293
63306	99662.01067104685	70.48673178400091	9395.576685960954	1.0804097695184667	21.214666007667983	26.057486479687242	13.170325252946707	4.752078574740073
63307	78805.72842233101	131.67337554017385	11419.124564208421	1.3875925695149907	13.80241155601999	24.220184847518773	5.455	5.367697990614709
63308	63937.27147302148	91.7034	8583.705332413047	1.0325904896413298	14.89735935635793	19.542635154995562	10.24132417613421	3.6322682991722157
63309	13506.008422827234	51.67456110239296	2961.4665965637573	1.4025586098810916	9.121162088067106	15.923824176134211	5.455	3.8587722464516996
63310	87698.26620851581	51.898839325067826	7562.741539242333	1.0431825716263432	23.19218916935294	27.16230882802596	19.41800462646878	2.8467969345695794
63311	77799.30723175498	104.59142286833375	10112.087816875726	1.2336076488198389	15.387387578244386	22.13624026477275	8.075662088067105	4.059390432011282
63312	55966.075360286195	42.39249933655717	5460.241726787544	1	20.49948634534649	24.31961298958148	17.476501076812497	2.5270483075005017
63313	50587.813476698335	57.261327188641474	6033.35	1.0372699682863709	16.76939185268459	18.980797243062668	13.538300383299271	2.335952738095597
63314	44739	37.545589729043925	4594.388879796323	1.0190679710503636	19.47551512662418	23.710524320487615	17.605369471473217	2.5087316615863604
63315	39861.21118222786	48.4726	4927.517342160388	1.0296402149132993	16.17902420806149	17.913708460218608	13.397825252946706	1.6873878961392204
63316	20246.47813732592	49.66157263780036	3554.5932396189432	1.1344702594507907	11.391727138656446	17.168162088067106	5.455	5.0218
63317	21108.3	35.22334712622091	3056.661628592952	1.0093937525160042	13.811373626890349	15.48264835226842	12.861986264201315	1.1854137022619735
63318	36351.14632193272	82.91552771674748	6154.35	1.0737707894080972	11.813162673007964	13.170325252946707	10.46882417613421	1.2021204832447567
63319	27967.601196091742	36.797626282139454	3596.188461838246	1.1412037566305848	15.554024208061488	17.789077931691825	13.397825252946706	1.9439858721945262
63320	43280.60632766482	50.61047400797126	5246.525675627075	1.0814981718643286	16.498768519794517	18.47978423828544	12.861986264201315	2.154580908589037
63321	35133.278963250756	55.89113586856014	4967.475593154936	1.0940807003566815	14.14532524796441	17.480738942946434	10.69632417613421	2.7989272250183377
63322	19048.90253651345	66.63267836067521	3993.7745681607003	1.0293437243319252	9.539297830366158	16.095867145330423	5.6825	4.239673119924031
63323	81916.66875549559	84.73414305498298	9339.428341886784	1.0138085812556594	17.54211623169786	20.4809	13.089486264201314	2.203890693705934
63324	12674.086952573512	27.37299764366336	2087.9709556558414	1.0501507875989795	12.14009890151228	15.48264835226842	10.46882417613421	2.363539383081037
63325	38025.95526545833	54.0384	5081.548998798559	1.025798534939962	14.966284994771826	23.683549322049956	5.6825	8.070223107552387
63326	166044.20889006622	115.08286558729439	15496.090082337769	1.0923671714183507	21.430465105429548	25.767493904795977	17.351870548285714	2.546532623441368
63327	176518.8738647534	224.57082013152228	22319.125210269907	1.1094010160997647	15.817723338326015	22.46537198386222	8.075662088067105	3.2241043698611747
63328	29182.952055082354	47.36494667632329	4167.715538821405	1.0099065734824377	14.004291695653995	18.09741692043722	7.497581313236677	4.027010775776205
63329	28972.668724719286	29.00719060225255	3249.7654465113474	1.026482024564996	17.830621441200755	18.788123227030834	16.79003263635282	0.8178300930657741
63330	33270.759471802914	73.38774345831138	5539.2128844832305	1.133826635827473	12.012811266020458	15.79098734101381	5.91	3.155563293299277
63331	69024.63750989456	81.09431495094547	8386.914275333405	1.0908857773931468	16.46007941511972	18.788123227030834	13.841617985184113	2.03586
63332	48326.03141995096	35.22334712622091	4624.990120308944	1.0093937525160042	20.897787957533122	21.85628331476835	18.980797243062668	1.355517133673704
63333	36211.00850216836	44.38079956980507	4493.893783586393	1.0138361418757593	16.11564947726461	18.788123227030834	13.089486264201314	2.0533719908123818
63334	24229.9	63.60703130559199	4400.814624613823	1.1946045974375958	11.01154049736035	17.432890969653734	5.455	4.9689
63335	43147.45631636115	47.54364731486216	5077.252693685526	1.0055762968456463	16.996379309630484	20.918062926585016	12.620662088067105	2.6555833044376502
63336	26081.520910382536	41.236266199349416	3676.3009447424865	1.0128943473845071	14.189002098798234	17.4067	13.089486264201314	1.858037993767094
63337	3641.324444405964	28.25883932506783	1137.1343543708033	1.1953823741568455	6.404387362689035	8.075662088067105	5.455	1.1854137022619733
63338	34455.947248264674	27.37299764366336	3442.6923060589925	1.0501507875989795	20.016861331245703	21.52715159567888	17.605369471473217	1.7232173385881733
63339	60824.81466368725	84.18011026049152	8021.398164303216	1.1424145257145155	15.1656	20.918062926585016	10.46882417613421	3.590776272937726
63340	13172.88698964453	54.96925616187339	3016.5139989043255	1.0588	8.733847742413433	17.432890969653734	5.6825	5.023253633333524
63341	41204.1	66.534	5869.441575758389	1.0372133218318955	14.040198232797858	21.96435897908499	10.69632417613421	4.1695530724867025
63342	32084.087691606263	38.9577	3963.201974856098	1	16.190992987568453	17.789077931691825	13.861031559540322	1.6850557787429952
63343	50297.99954507274	65.68924718002266	6443.5830539670405	1.025660871663007	15.611810734434902	20.918062926585016	10.217646297989274	3.886734696552768
63344	15237.15545460087	43.52846049397772	2886.9784022731155	2.603999119281081	10.555780703176454	17.09837162509821	5.6825	4.332217453496659
63345	37115.27154441278	41.82657503705505	4416.796653847749	1.0461345883316067	16.80642078556156	17.605369471473217	15.79098734101381	0.6505491734655678
63346	8894.917085381292	43.4146	2202.8948186241596	1.1783653854890535	8.075662088067105	13.089486264201314	5.455	3.0713810993094715
63347	20920.830971304145	49.133299874053456	3594.04	1.0068006258660904	11.64197232190942	13.533268613459843	10.69632417613421	1.3373484329882728
63348	64915.92455381689	65.0234	7283.0873310403485	1.0136647270393826	17.826485281083126	21.52715159567888	16.099326329759204	1.989321802843746
63349	25950.631245720942	74.21256610858464	4919.462106503571	1.0044466723502636	10.550190522420728	17.789077931691825	5.455	4.430314070692353
63350	61263.31198155811	73.55565166527661	7525.115871705622	1.0346617299414063	16.282357116096428	17.605369471473217	14.29855821970938	1.1109373530088593
63351	20378.507551019917	48.70912249571667	3531.8	1.0696986522211558	11.540007687028002	14.29855821970938	8.075662088067105	2.383483647839311
63352	43653.56755365129	80.80968737939423	6658.041782989364	1.0749182303422478	13.113	17.913708460218608	8.303162088067104	3.6578677363458088
63353	28940.524459480017	75.13420754579803	5227.294707141563	1.0780409482324438	11.07284975532039	13.397825252946706	5.6825	2.567485401009397
63354	45146.63615680406	48.6938	5255.986637718052	1.015970328078096	17.179128969933984	18.788123227030834	13.089486264201314	2.366333028787952
63355	45508.63687848054	67.43900880673924	6210.2264260719985	1.1938129244582625	14.656031441116067	18.09741692043722	10.69632417613421	2.5995094406012456
63356	26510.919280600792	87.1396	5387.970068341261	1.1513471560411865	9.840781943602162	17.73	5.455	4.540665806263147
63357	31027.786621503594	47.23883985758775	4291.705786275797	1.003433859305768	14.459419245711388	16.79003263635282	12.191354552495632	1.8779233715994803
63358	68860.25840082737	75.03263175170879	8057.760333827432	1.1320848272737591	17.091662086732423	23.84079975545167	13.303162088067104	3.857248326480591
63359	15522.046562589043	33.60310155527739	2560.171774228255	1.0138345290236235	12.125785245224845	17.605369471473217	8.075662088067105	4.01965
63360	59707.79145943263	58.44011595600519	6621.8	1.0211700536523578	18.033707977792158	22.293490698174466	13.303162088067104	2.8616791849607064
63361	53483.47247534116	61.08751129642938	6407.53	1.0050540290527552	16.693932216131458	23.074460652956084	8.075662088067105	4.853363653703745
63362	49126.98151677973	62.23091021092935	6198.235156231289	1.1813157366837992	15.851925678357256	18.04257685487933	12.861986264201315	2.1777203747647063
63363	25428.732560155575	26.874805239524235	2930.488031116089	1.0310378956755901	17.35460598381692	18.04257685487933	16.2322	0.8004056627120478
63364	43003.947661352184	38.19488971053588	4543.198627579084	1	18.931132528655265	20.918062926585016	16.79003263635282	1.9899187226404107
63365	31409.40188123272	52.716655810533155	4561.510629665749	1.0114911494918934	13.771491258602763	20.918062926585016	5.6825	5.960346496812067
63366	67051.87001259974	86.94476652598888	8559.178863027862	1.0019733135190652	15.667827740400725	20.918062926585016	10.69632417613421	3.7290013200088548
63367	5782.285271787528	38.25929622222077	1667.3361927550172	1.1140427307788179	6.935956044033553	8.303162088067104	5.455	1.3695699683082552
63368	52316.42576140397	84.61053802671748	7458.237228395511	1.1672199677143196	14.02916645295789	17.789077931691825	10.69632417613421	2.402611964760227
63369	55098.45319394611	56.29201279433432	6243.067410114834	1.0056841442041464	17.651083858129486	20.4809	13.089486264201314	2.9858020569086827
63370	38329.28352401946	41.20103924667262	4454.760580315823	1.0304891613278737	17.208235025417274	18.16720738340611	15.08757685487933	1.234055916803909
63371	8143.367018159517	24.16297994867355	1572.4693283669142	1	10.357425574229545	12.866689060391986	7.848162088067105	2.5092634861624403
63372	53006.70280265754	57.427984469364986	6184.891913917514	1.1177515171127947	17.140704652697178	19.726343615214173	13.089486264201314	2.1494159476485537
63373	14172.610121743079	66.71952111641923	3447.1192867345817	1.010322176534797	8.222871878140683	15.308697302636315	5.6825	3.670629656962815
63374	29363.39211387098	88.04462550123496	5699.798065411647	1.048285797636449	10.303309617952339	17.579856062947655	5.6825	3.6721697092988075
63375	73501.6	84.42924865761024	8830.797449350968	1.070632464384475	16.64666081783049	17.789077931691825	13.706164241692097	1.6554203254886386
63376	15882.170607606799	49.29748941734189	3136.694783712211	1.0282452006831153	10.126691758520789	13.089486264201314	8.075662088067105	2.4205374792788903
63377	4410.541739375217	33.43200861449997	1361.2319537457904	1	6.480220696022368	8.303162088067104	5.455	1.2923558724599298
63378	57398.16603813334	52.60888740093739	6160.039524603857	1.0300120816184726	18.635648621694365	21.66740814066599	16.79003263635282	1.8495697458881595
63379	45972.20529572326	42.66452611928015	4964.62	1.0210214950252026	18.519926947525565	21.66740814066599	16.794001076812496	2.229071369209675
63380	17260.98456258609	26.874805239524235	2414.4064180828896	1.0310378956755901	14.298325611884204	16.099326329759204	13.397825252946706	1.2734998205312518
63381	29528.099867111767	67.2429	4995.118435781705	2.028775205925572	11.82278268142437	16.099326329759204	8.075662088067105	2.4476
63382	49583.179355456596	96.84153741278689	7767.888002066283	1.0429084156863222	12.766193164027937	18.788123227030834	5.455	5.196447469610437
63383	16583.538504490225	78.17691066996213	4036.293940420779	1.1923861057394605	8.217210515030732	13.397825252946706	5.6825	2.3827694305124845
63384	27109.480363215956	49.30806576273327	4098.495964573081	1.020322531978099	13.228989657448551	15.48264835226842	10.46882417613421	1.5989376080321633
63385	37506.83049196655	82.30605239109164	6228.392900981437	1.0647773170162944	12.043822889226021	15.79098734101381	8.075662088067105	2.1347189813665732
63386	33161.35618753627	62.46680960227401	5102.062054981984	1.1155857531942048	12.999197512760697	17.789077931691825	10.46882417613421	2.441754459706875
63387	22356.071918948994	30.7531	2939.323254940257	1.128814010620736	15.211713704080763	17.789077931691825	13.706164241692097	1.8310536526288816
63388	61733.137616824184	68.7591	7303.470992410879	1.1020436563599911	16.90515035411842	17.789077931691825	15.79098734101381	0.8128125356514223
63389	12392.111414524861	30.96529670453684	2195.913403420427	1	11.286521039693548	17.480738942946434	8.075662088067105	4.380958086783752
63390	13838.236345162206	33.60310155527739	2417.324680264165	1.0138345290236235	11.449216117422807	15.803162088067104	8.075662088067105	3.2300093221132467
63391	31117.271270727735	33.60310155527739	3624.894466256567	1.0138345290236235	17.168649493325848	17.913708460218608	15.803162088067104	0.9668850612837095
63392	18033.516168651502	62.84662725338124	3773.862968802988	1.00728	9.557059340907367	13.089486264201314	5.455	2.593403482106117
63393	29697.706676412945	40.15699343590321	3871.2122513517247	1.024147263222202	15.34284598631516	18.09741692043722	13.397825252946706	2.002176999491922
63394	24486.291080154562	55.322712481600306	4125.894974103781	1.0105344179285947	11.869565868177933	16.79003263635282	8.075662088067105	2.9273160751099536
63395	4759.211589911335	33.66200528786127	1418.8694264887195	2.0137590699986565	6.708456044033553	10.46882417613421	5.455	2.1710495533204046
63396	10218.158256184177	41.20103924667262	2300.0926474267294	1.0304891613278737	8.884997104456577	16.099326329759204	5.6825	4.278245690347718
63397	22723.622701320644	23.791155482061043	2606.46	1.024081067194046	17.436370189348214	17.73	17.09837162509821	0.25976276448221475
63398	5564.988051219374	15.48264835226842	1040.5421450550375	1	10.69632417613421	10.69632417613421	10.69632417613421	0
63399	25664.993362135083	40.58745439731889	3618.0237798931657	1.101630713521041	14.187299433887594	17.480738942946434	10.69632417613421	2.545426026521054
63400	11963.686713580022	23.791155482061043	1891.2337765692655	1.024081067194046	12.65172699620708	14.088531559540321	10.46882417613421	1.5690904673097754
63401	30893.076988149536	66.46650825425017	5079.686937978508	1.1246448097165849	12.163378320492967	17.789077931691825	8.075662088067105	4.146150744456182
63402	16508	23.791155482061043	2221.5713940504775	1.024081067194046	14.861576145861747	17.789077931691825	13.089486264201314	2.085309403343504
63403	22376.363812557585	41.823604930158325	3429.3390201018924	1.0183728076814573	13.049957254965557	20.417049921807788	5.6825	6.015354821856859
63404	16082.188020128779	67.94962545751292	3705.706619099588	1.271161308797501	8.679687667253285	15.79098734101381	5.455	3.9767521803518195
63405	40045.84362548728	80.79069975120927	6376.235375389439	1.045173496017073	12.560967802428848	15.79098734101381	10.46882417613421	1.90399
63406	12334.98426175056	50.53936881725609	2798.9113208349504	1.0541482750157363	8.814130101178682	13.706164241692097	5.6825	3.0057337726167783
63407	6990.087726636091	28.25883932506783	1575.5181302827941	1.1953823741568455	8.873382784089474	13.089486264201314	5.455	3.1673978658847015
63408	6884.707818807952	33.60310155527739	1705.050989932095	1.0138345290236235	8.075662088067105	10.46882417613421	5.6825	1.9540086625126485
63409	22561.195392384463	45.62615525288013	3596.606479567688	1.0599044409863765	12.545823692725103	15.79098734101381	8.075662088067105	3.2667033264460965
63410	30101.561028504355	43.104297383779155	4037.9387428892705	1.1140166558216391	14.9094	18.980797243062668	10.46882417613421	3.1707598757654094
63411	51605.410520222176	74.529	6952.086424655777	1.5422143306775216	14.846020998013513	20.15172382408943	8.075662088067105	4.146431453494658
63412	12701.93438875337	23.2317	1925.6637879994205	1.1615855543178901	13.192265927116445	13.397825252946706	13.089486264201314	0.14535239323071295
63413	12812.261526499684	26.874805239524235	2080.130070876754	1.0310378956755901	12.318711897760744	13.397825252946706	10.46882417613421	1.31411
63414	25561.15909199143	33.60310155527739	3285.3745300469996	1.0138345290236235	15.560575427986748	17.480738942946434	13.397825252946706	1.6756456001063205
63415	53160.55532896043	75.44105120571345	7099.1042232714735	1.0571314520709651	14.976693863627348	17.480738942946434	10.69632417613421	2.499752890062582
63416	25320.79876378807	46.05472306669061	3828.0774903367255	1.1518858217153891	13.228989657448547	15.48264835226842	10.46882417613421	1.610785723543584
63417	47288.27634985652	63.568993835260585	6146.17	1.0876015134377242	15.387892266489004	17.789077931691825	13.089486264201314	2.3007028948695285
63418	10507.776404980787	10	1149.1066644911919	1	18.28860057936133	18.788123227030834	17.789077931691825	0.4995226476695045
63419	10118.386590357368	36.55955757390945	2156.0609405843006	1.0645493612621237	9.385993132100658	10.69632417613421	8.075662088067105	1.2019755644107024
63420	23846.52895361582	30	2998.3211337205844	1	15.906587646950891	18.35091584362472	13.089486264201314	2.221137992330188
63421	1014.4455969349139	10	357.04200508047995	1	5.6825	5.6825	5.6825	0
63422	24825.29480612455	23.791155482061043	2724.3312174780913	1.024081067194046	18.224872693053296	18.788123227030834	17.789077931691825	0.4176973433916174
63423	44254.94164449376	74.47445547412192	6435.606571539407	1.2382008836077845	13.753153227298013	18.04257685487933	8.303162088067104	2.8300941656828975
63424	20716.5	56.789390269379425	3845.002602100166	1.0555998865971712	10.77580103295109	16.79003263635282	5.455	4.549705655148995
63425	17890.489923581492	19.47882953362445	2092.654238175588	1	17.09837162509821	18.09741692043722	16.099326329759204	0.9990452953390072
63426	17113.93121307815	42.27172295134366	3015.1213631976357	1.0924990382930115	11.352067894824813	18.788123227030834	5.455	5.094697887524973
63427	4174.98	20	1024.3471252656982	1	8.151495421400439	10.69632417613421	5.6825	2.0475873995396476
63428	69989.11880839671	74.42063855973929	8090.3421882909915	1.0370040061365482	17.30189333887279	17.789077931691825	16.79003263635282	0.378001
63429	22809.73259708567	29.29215928847532	2897.6152761873846	1.0365662563674671	15.743796482946616	17.351870548285714	13.089486264201314	1.890844169997989
63430	36227.89220437486	40.62685541621737	4300.639799462608	1.0161281106186577	16.84767564533155	19.289136231808058	13.089486264201314	2.3067288341093253
63431	21055.91839369083	38.9577	3210.6166433807393	1	13.116432593783111	15.79098734101381	10.46882417613421	2.1728475582222764
63432	26798.58931513021	26.874805239524235	3008.386017295165	1.0310378956755901	17.81592465931269	22.13624026477275	14.396870548285714	3.223214245969383
63433	22294.313697605714	34.34275469440388	3101.8411254964917	1	14.374890779770162	18.604414766812226	8.075662088067105	4.197564112543585
63434	44764.08102872006	95.00765728291252	7310.533528414074	1.0303015858131217	12.246460769172085	18.604414766812226	5.455	3.91174
63435	57421.05008752011	42.362988646247615	5528.837083175039	1.0066677329498988	20.771474805166434	21.294445402835457	19.846195697895496	0.6561229075095909
63436	60451.83524929528	49.29748941734189	6119.5865054070255	1.0282452006831153	19.756836575766165	23.683549322049956	17.789077931691825	2.2607473634492243
63437	49129.152543421456	94.1544	7624.209160008325	1.0161425466982505	12.887671760402705	21.173783314768354	5.455	6.1482783607636105
63438	26189.138827546514	20.56902829498759	2601.7911297971027	1	20.131622809851642	20.417049921807788	19.846195697895496	0.285427
63439	17378.237728828866	29.00719060225255	2516.8691256074135	1.026482024564996	13.809409120257579	17.789077931691825	10.46882417613421	3.022454841518906
63440	32375.480915356988	59.173	4906.5326010694225	1.0288593433723308	13.196888127595631	19.846195697895496	5.455	5.552333529265276
63441	41620.452200095926	51.67520198315629	5198.7558329900785	1.0066049086211637	16.01169723570488	25.158405235702112	10.46882417613421	5.504189257640301
63442	224124.80800367857	107.61762913949734	17409.712820913435	1.0000107112392012	25.74709994462958	27.34458140955767	23.074460652956084	1.6871720175572869
63443	50681.53302993209	107.4899910908056	8273.967620652076	1.0959220167468147	12.25084151971527	18.47978423828544	8.075662088067105	2.950869176644823
63444	12732.179472676584	45.83833472275295	2708.1375795154236	1.0743900450356334	9.402904467619253	12.057389226723549	5.455	2.8463528455516522
63445	13905.44227218926	52.98263347029798	3042.7348285953954	1.2221402972628883	9.140094721043024	15.79098734101381	5.455	4.411845686707105
63446	50552.49344522497	42.42141141728937	5191.212175804149	1.0963676883898499	19.476180796788217	24.220184847518773	16.79003263635282	2.846387668651507
63447	9987.374915252083	29.00719060225255	1908.0222854483145	1.026482024564996	10.468824176134211	15.48264835226842	7.848162088067105	3.5465254089405045
63448	52940.91937932934	111.74201108762983	8622.02	1.5183317835621686	12.280401372178414	23.683549322049956	5.455	6.43589
63449	23284.477634921008	52.283927490520384	3911.310407194487	1.0002498736396102	11.90622845586042	13.089486264201314	10.69632417613421	0.9771860009804997
63450	32157.424024147018	43.91268251210621	4212.51	1.0303880544095387	15.267597631413086	17.480738942946434	10.69632417613421	2.6840368651311657
63451	4628.983319422894	31.136865530284034	1345.8144452122015	1.5984977678733432	6.879081044033553	10.69632417613421	5.455	2.2058424886778623
63452	23481.81005762941	60.73725593610067	4233.487685817734	1.0104611989197554	11.093364053611836	15.132645774111818	8.075662088067105	3.1029562921059246
63453	49965.26983771275	41.82657503705505	5124.661716899225	1.0461345883316067	19.49992900914646	21.699032881366634	17.605369471473217	1.562436777299807
63454	84254.97700036886	79.19103635901088	9156.736724202885	1.0533871794646048	18.40283925116422	22.46537198386222	13.089486264201314	3.6224250833721827
63455	58538.731864237285	65.41559702593742	6936.928875832569	1.0375443987759239	16.877420227899187	17.789077931691825	15.79098734101381	0.753064
63456	97985.04315323288	92.33180315523865	10662.535365145273	1.1807538346870805	18.379314074499742	23.683549322049956	13.089486264201314	3.8991180969402865
63457	18770.454115771834	42.09378144074689	3151.0209652107224	1.0092045789043593	11.91388716419827	18.09741692043722	5.6825	4.803390804574341
63458	61782.37016266505	72.75313873575342	7515.590033887416	1.0291807900243017	16.441123021370636	21.52715159567888	13.089486264201314	2.9337424701768757
63459	61731.34071584709	56.86982849723279	6641.998083437218	1.0533575435438958	18.588183838770778	23.782977464112662	13.861031559540322	3.3117244754337136
63460	45430.303135667484	51.66203288643362	5430.796070807254	1.0102999389507654	16.730623850847174	20.33543228430804	12.620662088067105	2.7395847836065563
63461	41806.17845247268	48.6938	5057.801594721674	1.015970328078096	16.531363545814706	19.542635154995562	13.397825252946706	2.4199102317140526
63462	41487.193853068435	30.96529670453684	4017.9042707633384	1	20.65116093230689	22.46537198386222	17.789077931691825	2.0478375963945883
63463	38529.887312928986	63.08233959870979	5526.6	1.079275349182786	13.943443365767859	18.604414766812226	8.075662088067105	4.214924178034645
63464	43257.013637231736	60.93593781773493	5755.3262645449195	1.0882461345443575	15.03199354785914	20.965313683745983	8.075662088067105	4.984312679137916
63465	62081.331206653565	136.55183072307562	10321.295353472573	1.0378989792323625	12.02975577784749	17.913708460218608	5.455	4.208174005178454
63466	25547.827962659685	33.60310155527739	3284.517693613074	1.0138345290236235	15.556517178968983	17.789077931691825	13.397825252946706	1.7934821762547353
63467	117749.43348641977	53.969094908491286	8936.282973651945	1.0504293032145409	26.353112101216222	29.480270030866365	23.074460652956084	2.1537095842606866
63468	29046.42406274838	29.00719060225255	3253.899259706123	1.026482024564996	17.85330260370244	19.979842538401677	16.79003263635282	1.5036908082898293
63469	27346.30489076338	28.767926944244138	3144.1882571279557	1.088443996938709	17.394826679839287	18.604414766812226	15.79098734101381	1.1819247035377352
63470	18604.68217526653	52.1178	3490.6711948473944	1	10.659658923320558	13.397825252946706	8.075662088067105	1.884963974111691
63471	12424.80502701749	33.60310155527739	2290.5480438199925	1.0138345290236235	10.848761771699314	18.788123227030834	5.6825	5.698356572073701
63472	34099.98357682484	48.23094217504098	4546.161814861123	1.4957848632400728	15.001658526695678	18.788123227030834	10.24132417613421	3.0019212974175975
63473	18354.246264178233	51.10790451395496	3433.343425689482	1.0277130804684391	10.691762511635345	18.54462544683893	5.455	5.654942360701168
63474	17197.805491708077	38.9577	2901.6022188954116	1	11.854006300184713	16.79003263635282	8.075662088067105	3.6505921381301896
63475	33419.34572372018	61.58330873135867	5085.520543116759	1.0163301334386794	13.142940015827167	18.54462544683893	10.46882417613421	3.2555324102706535
63476	16484.069683024816	29.00719060225255	2451.2634362745844	1.026482024564996	13.449447692229448	16.79003263635282	10.46882417613421	2.5931445867435254
63477	19666.083196854583	30.96529670453684	2766.314103522023	1	14.21825755203725	17.789077931691825	10.46882417613421	2.991148688298024
63478	28236.41727448617	35.22334712622091	3535.29	1.0093937525160042	15.97403191847782	18.04257685487933	13.089486264201314	2.1028028087206456
63479	23523.745619517213	35.22334712622091	3226.8106421264843	1.0093937525160042	14.580183486698152	17.480738942946434	12.861986264201315	2.0626354212582316
63480	31128.645769749048	40.624959979592326	3986.405917094995	1.0427977694826407	15.617398938858367	18.604414766812226	12.861986264201315	2.2283128980086753
63481	69739.74658719916	41.44911638364709	6027.021667877545	1.063952952411679	23.142358010389717	26.605751728208176	17.861089859656555	3.2281268521811888
63482	39380.511763825285	62.582140673377424	5565.072378386947	1.0030412895750116	14.152740193197573	17.789077931691825	10.69632417613421	2.4987988816035416
63483	35855.04122994818	34.89554699385009	3965.1995690699614	1.0437765614452301	18.0849	18.604414766812226	17.789077931691825	0.36855450223682995
63484	36788.609882235396	56.09050598218241	5092.209932645424	1.0926126358850654	14.448976129750239	23.782977464112662	5.6825	6.7020167497005385
63485	15606.20661288534	31.1681	2472.3447219919058	1.1435624965447666	12.62462024333873	16.70871237774777	8.075662088067105	3.539723589872832
63486	39047.466125710256	99.68001831331513	6993.674491775756	1.0116168430004386	11.166509442676608	14.396870548285714	5.455	2.8895166807757753
63487	95433.91575974757	74.51595565404659	9453.245610051992	1.0383321888901889	20.190719610261493	23.511668036362202	15.923824176134211	2.706547935984185
63488	62243.39689779756	105.56643543350111	9086.87	2.002388734405852	13.699628110173698	23.874113754878515	5.91	6.032765080665506
63489	21520.388501460307	23.791155482061043	2536.516859308874	1.024081067194046	16.968456899848068	25.34896966853067	8.075662088067105	7.061095918769069
63490	27792.26119797252	35.22334712622091	3507.3748601329276	1.0093937525160042	15.847898959348306	17.047500000000003	13.706164241692097	1.5180784040899207
63491	24461.92708657206	59.19801989558917	4265.833061651907	1.669430905120958	11.468769046062667	16.79003263635282	5.6825	4.018767129302323
63492	144893	94.7487	13134.529996181247	1.0132501740007294	22.062840262274822	26.1486	16.922869471473216	3.3852671426482157
63493	53000.54652493686	100.6669731365934	8188.2031909535035	1.0124031073965292	12.945586544186632	18.604414766812226	8.075662088067105	4.107811008780523
63494	27378.201093577823	50.574696814524714	4171.325021256541	1.0552152725486252	13.126860627767915	18.604414766812226	5.6825	4.779642859308541
63495	93672.36974032073	125.21597517063738	12140.611326181868	1.2905404483149985	15.431244312765589	31.053501048271222	5.6825	8.87209
63496	193064.11323645792	93.30315847683437	15045.40497692877	1.0671635188675062	25.664196282188506	31.053501048271222	20.4809	3.6293171014928562
63497	58700.71781996358	159.67929775285927	10853.02853882224	0	10.817389378455228	16.922869471473216	5.6825	3.358643331122263
63498	8072.914624332067	55.79968767967908	2379.2276365579924	1.0093488616865496	6.786164131828161	9.220992395484485	5.455	1.7241868745633404
63499	3518.2867240742753	28.64463533699295	1125.36	1.1159639219321806	6.252720696022369	7.848162088067105	5.455	1.1281474273005383
63500	10914.439024963187	34.8512	2186.3239072664296	1.7891834308554884	9.984283654117434	13.089486264201314	5.6825	3.2184136382916906
63501	19643.509077247498	52.5003	3599.9410497578288	1.021841498517355	10.913239303498559	18.788123227030834	5.6825	4.969270367054022
63502	18919.27200586734	26.958777123700187	2531.6708245811374	1.019994217239592	14.946075786924247	18.35091584362472	13.089486264201314	2.410873989763766
63503	53897.63979066718	60.10618240850826	6380.421625079136	1.014179315578141	16.894695353302357	21.85628331476835	13.089486264201314	3.320486185619826
63504	13704.445611501682	41.16104418750113	2662.434054596502	1.1012068570502398	10.29467421951123	17.4067	5.455	4.4421382602282415
63505	7245.689066479352	29.29215928847532	1633.1289301463073	1.0365662563674671	8.873382784089474	10.46882417613421	8.075662088067105	1.1281474273005379
63506	37660.01538246602	69.40913187475402	5731.304526493012	1.0175566869021868	13.14186507046772	18.788123227030834	10.46882417613421	3.4007584546670384
63507	49599.870444321146	83.45247075212839	7212.150863157812	1.0804312069066915	13.754529372837895	16.099326329759204	13.089486264201314	1.0562300363092085
63508	8637.734607827584	23.791155482061043	1606.9879780407798	1.024081067194046	10.750216835297804	13.706164241692097	8.075662088067105	2.3072386088088486
63509	37588.7	50.070323494047514	4863.215784554406	1.0273973946193065	15.458354918085945	17.605369471473217	12.861986264201315	2.155420662680753
63510	19452.842299756478	52.098389256780784	3568.688268473359	1.04719	10.90195659374763	13.089486264201314	7.848162088067105	2.494796201820176
63511	15387.072542298174	56.04819309870006	3292.0296703165272	1.0908959011250425	9.34808	15.48264835226842	5.6825	3.691027360604779
63512	25059.909997613577	59.81916468031521	4340.251117420879	1.0236611766474484	11.54767745904297	16.485662088067105	5.455	4.208087188870889
63513	13831.184038822079	23.791155482061043	2033.4915856750104	1.024081067194046	13.603384578776968	16.099326329759204	11.313002153624993	1.9594073520818405
63514	96412.10246961765	100.63539015826944	11041.957626019732	1.0495246124309923	17.46286405635684	23.074460652956084	13.089486264201314	2.9899659521770845
63515	47412.352474447536	94.45788007209363	7501.874274143334	1.3210397910014626	12.640135182713848	18.604414766812226	8.075662088067105	4.225972274361246
63516	21553.954500629698	23.64	2530.417305124426	1	17.035889263782792	19.10542777158945	14.088531559540321	2.1401303397755385
63517	150828.42631200104	51.66203288643362	9895.375469151857	1.0102999389507654	30.484629265902676	32.59974578733069	28.355285955124828	1.5196073111975164
63518	119123.5415137445	75.8286	10654.181949149683	1.0860267256620963	22.361837273344452	31.37831508153215	10.46882417613421	7.391979318964421
63519	71895.00279387011	69.76441627651184	7939.0999008537165	1.157523493258961	18.11162567336859	28.355285955124828	10.46882417613421	6.187214375938726
63520	20359.576079296337	52.65343378316679	3670.3091546887713	1.02482	11.09420227082901	16.79003263635282	5.6825	4.497481808654828
63521	37819.537570241686	70.42812916060092	5785.44	1.011265896070349	13.074048592777645	17.789077931691825	5.6825	4.043074311451116
63522	18044.25351151784	36.24446992301033	2866.785956447256	1.0221226712636866	12.588490236557234	15.79098734101381	10.46882417613421	2.178548110596422
63523	53562.47836103961	54.4199	6052.210920274421	1.0438951709663185	17.700136054944686	20.235562926585015	14.396870548285714	1.9672354507856114
63524	58052.190185135594	63.46428419181993	6804.229127297932	1.0587959236937525	17.063561234948903	24.410749280347332	11.240369471473217	4.422539655282333
63525	35526.52752623795	69.53907298326081	5571.803099115129	1.154848966021697	12.752255201509184	16.099326329759204	10.46882417613421	1.9725813894168571
63526	26827.989482891757	29.29215928847532	3142.4956796558436	1.0365662563674671	17.07432067867147	21.52715159567888	13.089486264201314	3.4605215990555465
63527	19359.351129077728	40.14859888129026	3125.255494064711	1.0376275818496599	12.388971823803713	17.921914766812225	8.075662088067105	3.6536210106223455
63528	9110.532926980452	56.50608423450973	2543.4571729426766	1.1786018032612284	7.163897252840263	10.69632417613421	5.455	2.053551547704938
63529	41682.81244308916	85.72912078537468	6701.123531492138	1.1074219194911081	12.440544409366426	26.58214111321571	5.6825	8.140231975725772
63530	19357.804937368004	15.48264835226842	1940.6875138848297	1	19.94943008482384	20.918062926585016	18.980797243062668	0.968633
63531	22265.804446122842	55.97162561432644	3957.383033768652	1.16745	11.252792189245787	16.099326329759204	5.6825	3.4208129639880687
63532	19019.82036692939	52.716655810533155	3549.621641292025	1.0114911494918934	10.716533923320558	13.397825252946706	8.075662088067105	1.8817773587971276
63533	64914.482495936136	40.14859888129026	5722.831098357177	1.0376275818496599	22.686143057610344	26.58214111321571	16.922869471473216	3.614381537273963
63534	31251.398463987483	61.32887932818042	4907.634090273011	1.1641926820288964	12.735830703404774	16.48169364760743	7.848162088067105	3.24096
63535	33346.72988313243	77.88134046846145	5712.79	1.0360976229284509	11.674411050619861	17.789077931691825	5.455	4.878569114073068
63536	7059.246226048439	15.48264835226842	1171.9436283611888	1	12.047074714540457	13.397825252946706	10.69632417613421	1.3507505384062481
63537	49896.300355064224	81.0852	7130.333830220607	1.0066291361062956	13.995501905840072	19.979842538401677	5.455	5.152673211366448
63538	15457.932375713965	26.080147052785406	2250.793495610053	1.0160542400764152	13.735540293557015	15.48264835226842	12.861986264201315	1.235391955780498
63539	24602.16464921422	53.328	4060.4046566620214	1.013525599251776	12.11808513166231	15.79098734101381	7.701281789771804	3.344236399906915
63540	19770.228089929296	49.10672716994877	3492.8607117429215	1.0218544097421867	11.320364435639943	13.170325252946707	7.701281789771804	2.559290674352731
63541	14481.12740827321	52.50749079159542	3091.1263108330154	1.0697518332229778	9.36948	15.79098734101381	5.91	3.7967291337054103
63542	25003.780084543567	75.11011131687515	4857.993955182715	1.0026598456736682	10.293870398034757	13.170325252946707	8.075662088067105	1.689498918576184
63543	33256.07160269287	46.4634	4406.522603199372	1.0717628941159982	15.094020658624189	18.09741692043722	10.46882417613421	2.718127883752383
63544	19908.316885230324	72.94777508277787	4271.970348831495	1.0996296074122718	9.320437765058838	10.69632417613421	8.075662088067105	1.123565157677701
63545	31549.924358299155	91.01384519090988	6007.002665955953	1.026256918346329	10.504381673444223	13.089486264201314	5.455	3.5713238250476698
63546	54497.28675381658	89.6397	7835.063716962074	1.3432840651307776	13.911127904636126	22.46537198386222	5.455	5.340296005949276
63547	4702.418753687174	28.25883932506783	1292.2386978348638	1.1953823741568455	7.277941392044737	8.075662088067105	5.6825	1.1281474273005383
63548	7231.355189064135	14.323083641450957	1140.8618110071734	0	12.677004557949335	14.088531559540321	10.46882417613421	1.3403168822115263
63549	20912.45441488986	44.48334660297042	3419.0555911175297	0	12.232883530305253	17.09837162509821	5.6825	4.123103658318919
63550	38703.7	57.628891613587925	5294.210443695613	1.0229980791149262	14.621134265997622	18.09741692043722	12.742659730929931	1.814618670753297
63551	62814.65902266729	46.12850018108084	6034.205584424093	1.0718859067333686	20.81952898151459	24.54931656660824	14.834809724979444	4.274455008237161
63552	34044.138012464224	84.39027669109798	6008.59	0	11.33182944824132	16.48169364760743	5.91	3.7608546093310755
63553	42129.72146609357	88.86685950733734	6859.131710182888	2.474601674344117	12.284272484095586	20.4809	5.455	4.730544829375616
63554	19631.500345483568	64.23457461350469	3980.761003231047	1.0289558487920312	9.863189641151203	16.099326329759204	5.455	3.9127015270389243
63555	41047.6	37.545589729043925	4400.766364328982	1.0190679710503636	18.654753469851585	20.4809	15.24132417613421	2.128523628127633
63556	47136.16174755011	61.27110174129752	6024.345688397595	1.0080745861583627	15.648558095970676	18.788123227030834	13.089486264201314	2.2342011419030285
63557	34040.62872123751	35.22334712622091	3881.673742224709	1.0093937525160042	17.539149852263346	17.913708460218608	16.79003263635282	0.5297058632739198
63558	12127.640292483793	35.22334712622091	2316.9059081403216	1.0093937525160042	10.468824176134211	12.861986264201315	8.075662088067105	1.9540086625126487
63559	21611.21364607638	26.958777123700187	2705.79	1.019994217239592	15.97403191847782	17.789077931691825	13.089486264201314	2.062266159990214
63560	51162.8	33.60310155527739	4648.060134236249	1.0138345290236235	22.014686499553118	25.53953410135923	16.794001076812496	3.766340965892785
63561	43731.425529825014	50.705751153098994	5278.7410681669235	1.011121841103043	16.568884499201637	25.53953410135923	8.075662088067105	6.647893631787142
63562	29631.901843896096	41.82657503705505	3946.4885503575238	1.0461345883316067	15.016844197463415	16.79003263635282	13.397825252946706	1.26162
63563	20953.54986768751	30	2810.5697286697114	1	14.910535507407722	18.16720738340611	9.770398062004558	3.6776064324814985
63564	24962.97373017569	73.65793256224447	4806.875283320283	1.397494920270327	10.38636214124235	16.92603823098436	5.455	4.265464213787759
63565	40348.96505617203	44.38079956980507	4743.716136082741	1.0138361418757593	17.01154280681362	20.58893120749554	13.865000000000002	2.4881310373602608
63566	19606.736800284343	15.48264835226842	1953.1257981436543	1	20.07729027891551	23.2317	16.922869471473216	3.1544208074422926
63567	27946.127706345644	75.3774	5145.011991790222	1.9481051438557204	10.863386810735772	15.79098734101381	5.455	2.9475329319849095
63568	33533.900497928764	41.236266199349416	4168.565548684569	1.0128943473845071	16.08893999928139	17.913708460218608	12.861986264201315	1.91873
63569	13109.195768375575	61.121811551704596	3173.153382499472	1.0099225622893675	8.262566720332659	13.650200160997976	5.455	3.8107641080437227
63570	25308.13002925077	47.826198716603514	3900.0295046161227	1.0060756691245991	12.97843003459115	16.099326329759204	8.075662088067105	2.977445537750624
63571	13064.440394277082	50.65904394135025	2883.8909394185503	1.065667623565755	9.060287416355026	13.650200160997976	5.455	3.417351966804598
63572	35791.17674268879	46.63556207445129	4579.852892307548	1.038219076748887	15.629836845984583	16.79003263635282	13.397825252946706	1.3144530605210138
63573	20841.999001270804	52.982633470297976	3725.1296088990157	1.222140297262888	11.189945687517048	17.789077931691825	5.6825	5.070663523937068
63574	37733.80068992161	64.10145706176651	5513.205215080355	1.0234983744316704	13.68851664970053	17.789077931691825	10.69632417613421	2.5683692130441873
63575	29419.00993422164	37.43252945105209	3720.0051912959975	1.0170104414927568	15.816649935358006	17.789077931691825	13.179178226774765	1.9398464160426843
63576	5449.49	26.59802799119379	1349.6073831763347	1.1449018065144916	8.075662088067105	10.69632417613421	5.455	2.1397616346737065
63577	17220.317189527883	86.473	4325.794012096552	1.1002161195358793	7.9616907977464395	12.405658522277331	5.455	2.7386665401683947
63578	15834.553194627082	51.92162663624096	3214.267252323258	1.0069639892489366	9.852667467636325	13.179178226774765	8.075662088067105	2.354031214108803
63579	48694.785451590746	35.344359767464596	4650.570366497019	1.029164960177872	20.94142507869178	24.52180714546215	16.099326329759204	3.3902768305746114
63580	11394.138552752729	42.185383501027964	2457.6876146196028	1.0362076984339823	9.272243132100657	12.861986264201315	5.455	2.7801714829731994
63581	7015.865652958398	34.89554699385009	1754.0039588489612	1.0437765614452301	7.999828754733772	10.46882417613421	5.455	2.047587399539647
63582	25707.555513819432	61.682568094184376	4463.92	1.0832808461362502	11.517924605530597	14.804326323116143	8.303162088067104	2.23405
63583	9636.540672174126	38.9577	2172.010586414246	1	8.873382784089474	10.46882417613421	5.6825	2.256294854601076
63584	23997.89087983716	52.25349347501022	3969.6218247846896	1.0387946570990279	12.090769317119415	13.397825252946706	10.46882417613421	1.2163136206411926
63585	5610.089324655208	26.874805239524235	1376.4564744591087	1.0310378956755901	8.151495421400439	10.46882417613421	5.6825	1.9569494735591304
63586	36285.21735721608	26.59802799119379	3482.527189730367	1.1449018065144916	20.838440236284526	23.683549322049956	19.289136231808058	2.0144560404640353
63587	23263.086983973342	33.60310155527739	3134.211404405088	1.0138345290236235	14.844618937495676	17.047500000000003	10.69632417613421	2.935170004297321
63588	13737.54009274457	46.1595	2822.8646877009082	1.0544692801855062	9.733048950308104	17.09837162509821	5.6825	4.679830041903255
63589	26384.254503831344	29.29215928847532	3116.3988782318697	1.0365662563674671	16.93252727571305	19.919017631246007	13.089486264201314	2.853171795628518
63590	13881.408211519141	23.791155482061043	2037.18	1.024081067194046	13.62806068847791	16.79003263635282	10.69632417613421	2.4930673164284523
63591	14449.105158305276	50.35498998290046	3023.7554550819495	1.1210224319004627	9.557059340907367	13.089486264201314	5.6825	2.5510711222907974
63592	75514.01071066204	90.24081154705772	9253.801870740755	1.0617282093761562	16.320645668766034	19.898224900901926	13.397825252946706	2.2245863815912053
63593	31578.31990343338	38.12314257770469	3889.5001152320688	1.0199319975371361	16.237726683573705	18.543589859656556	10.69632417613421	3.211982523731718
63594	62506.155045715714	71.78727521802446	7509.137541167565	1.0059322514543765	16.648025076924316	21.699032881366634	10.69632417613421	3.5639650266022618
63595	117578.45854631718	62.88937772055509	9639.565571524485	1.0293808535176554	24.394970431789346	26.696888018974033	23.074460652956084	1.2004
63596	30122.08084667333	65.41559702593742	4976.088224114128	1.0375443987759239	12.106731026472438	19.979842538401677	5.6825	4.700782958286366
63597	18070.755155660943	53.9269	3499.4180778717387	1.1065309333117466	10.327862949517103	16.099326329759204	5.6825	3.9101642815504642
63598	17459.377827814093	39.60698191568862	2947.8486958452336	1.0236296661573172	11.845504725138534	17.913708460218608	8.075662088067105	3.6631967578585374
63599	22837.957716268724	35.34435976746461	3184.884035311871	1.0291649601778725	14.34146892826029	17.789077931691825	10.69632417613421	2.685221235043315
63600	14696.401386249432	46.44794505680526	2928.826779433809	0	10.03569175852079	15.48264835226842	5.455	4.541220189562139
63601	26371.03236254614	44.966351342288135	3860.2223653337737	1.0114469228359064	13.662960247765918	14.809908214895124	13.089486264201314	0.8110146852251874
63602	106831.12413526906	118.21632770039994	12597.737748845353	1.1253025744202987	16.960366418972434	24.120756705456067	13.397825252946706	3.4328093364680705
63603	7718.414050625334	43.94204609670514	2064.472517500512	1.0365523803596952	7.477371566050329	10.69632417613421	5.6825	2.0580494038297052
63604	33588.837055306314	51.9538	4682.8593768854125	1.0479038697498677	14.345439122558652	18.788123227030834	8.303162088067104	3.8545598884420604
63605	21351.914548710098	40.14859888129026	3282.150869456272	1.0376275818496599	13.010928137040391	17.789077931691825	10.46882417613421	2.9434915866776334
63606	25248.47607635942	54.31161293867086	4151.154213928973	1.1487227778906697	12.164557024472629	16.099326329759204	10.46882417613421	2.2020277503763794
63607	42742.703845456796	78.25810645849829	6483.37	1.0376015382896913	13.185341779995758	17.921914766812225	8.075662088067105	3.3910512315394388
63608	26881.968118142442	62.91081287028457	4609.970127955365	0.9999999999999999	11.662534624737471	17.642569249474942	5.6825	5.980034624737471
63609	132854.01204224658	213.22541705895873	18867.38690226751	1.0335332631434406	14.082926557919901	18.09741692043722	8.075662088067105	2.9359512447835776
63610	62918.397029811385	90.1386	8442.076260264024	1.0201250514120215	14.905905867247787	17.642569249474942	10.46882417613421	3.165882858773861
63611	16987.05471512389	60.884391759143824	3605.097051617758	1.2699243787621235	9.423909798767324	10.69632417613421	5.6825	1.879857433094765
63612	122353.33270342863	120.71518677977627	13623.659762574733	1.0963938613807784	17.96188907176659	21.85628331476835	13.861031559540322	1.7742047491120054
63613	8938.001785162414	42.42141141728937	2182.8189103308378	1.0963676883898499	8.189412088067105	10.69632417613421	5.6825	2.506912088067105
63614	47290.77050124858	95.73529241914656	7542.740405196574	1.1224633686412406	12.539413518372601	16.79003263635282	5.455	3.1648265898135315
63615	58070.29605611036	58.409754644464755	6528.6688858555435	1.0327804188394913	17.789321857605767	20.918062926585016	13.397825252946706	2.5073190469461433
63616	38016.52748687325	105.27960873284451	7091.911143913992	1.05401	10.721095263438993	15.112054295271303	5.6825	4.176320370236935
63617	77168.96043828878	105.48164498735724	10113.80798049022	1.1116691921021749	15.260119746617605	25.05844267093097	5.455	6.924610130714418
63618	7580.115617460813	52.716655810533155	2240.870570301458	1.0114911494918934	6.765331044033552	8.075662088067105	5.455	1.3103310440335525
63619	28469.972867830005	65.06581603452281	4824.750936722553	1.0705078529353165	11.801634215410763	18.09741692043722	5.455	5.064787379830397
63620	8311.846485857164	42.562915689599876	2108.4794576783142	0	7.884209121021736	9.990191758520789	5.6825	1.9288351969344617
63621	4508.47	28.25883932506783	1265.309443354673	1.1953823741568455	7.12627	10.46882417613421	5.455	2.363539383081036
63622	3229.314780627809	33.60310155527739	1167.7498076701434	1.0138345290236235	5.530833333333334	5.6825	5.455	0.10724452847995973
63623	19956.90576621948	30.96529670453684	2786.6932021859475	1	14.323001721585149	16.79003263635282	13.089486264201314	1.744454289229071
63624	14863.892045313021	39.60698191568862	2719.9259358291465	1.0236296661573172	10.929629994341658	16.79003263635282	5.455	4.4315068923020515
63625	9098.110167670371	63.788603287149385	2700.549077294159	1.0074030344701472	6.737970618024324	9.303911854072972	5.455	1.8143944481361904
63626	18559.410942300292	45.35473624661486	3252.3580359452876	0	11.412895343735462	17.257040687470923	5.455	5.8447
63627	11683.754757915834	54.92994575088578	2839.884866078605	1.16681	8.228329885816184	15.79098734101381	5.455	3.917822087989563
63628	31081.656998693536	64.1684	5006.31	1.07708	12.416994189443509	17.09837162509821	9.652080421565207	2.6539885661024436
63629	41914.14540755578	79.2351	6460.172311165102	1.0505554879448908	12.976169485484357	21.699032881366634	7.848162088067105	4.777945282936678
63630	31333.9	57.44874403796078	4756.115453075369	1.005948848354059	13.176254711025772	16.79003263635282	10.69632417613421	2.2535166645149602
63631	35061.34195033048	54.06012423756114	4880.425851839415	1.0048683520620254	14.368148606177877	19.041622150218338	10.69632417613421	2.8640436749619775
63632	25643.718477675557	37.3129	3467.5659142091286	1.0522522297962662	14.79061630672667	19.041622150218338	10.46882417613421	3.334149719252207
63633	58355.90431037753	76.34189492162801	7482.191192716493	1.0360415234567764	15.598613509685192	17.480738942946434	10.24132417613421	2.2621235695736917
63634	20687.92473757896	29.00719060225255	2746.0992537628986	1.026482024564996	15.067135471692007	18.09741692043722	13.397825252946706	2.146426872261925
63635	26975.281596324654	51.34949719763736	4172.112621768305	1.0321406265530397	12.93123366592701	17.09837162509821	8.075662088067105	3.313512568573728
63636	4253.02	20	1033.8766229815872	1	8.227328754733772	10.69632417613421	5.6825	2.0475873995396476
63637	41397.25837806636	52.1178	5206.952363871718	1	15.900763243120865	22.46537198386222	10.69632417613421	4.408823310381806
63638	26889.02795254541	33.43200861449997	3361.040288405724	1	16.00041989695991	19.898224900901926	13.706164241692097	2.7705512913568424
63639	28666.577222719552	35.34435976746461	3568.2305923867198	1.0291649601778725	16.067670785561557	18.16720738340611	13.089486264201314	1.8705637608124803
63640	11332.95256807587	49.29748941734189	2649.6521859400937	1.0282452006831153	8.554294505680527	13.089486264201314	5.455	2.909134141032042
63641	15383.998520045618	43.25945743073732	2891.8787552562594	1.0150604706187367	10.63944917613421	13.089486264201314	8.075662088067105	1.7735667098458645
63642	39993.474787089115	52.716655810533155	5147.228254643136	1.0114911494918937	15.53981009138749	19.10542777158945	12.861986264201315	2.4566879631193896
63643	28324.066729098482	58.436488600873346	4560.63	1	12.421121566050328	17.047500000000003	8.075662088067105	4.349997218930706
63644	16053.564243187626	15.48264835226842	1767.312268131085	1	18.16720738340611	18.16720738340611	18.16720738340611	0
63645	18680.799685180482	84.20765141967365	4446.09	5.037546645232169	8.403244849075493	13.089486264201314	5.455	3.124625220820596
63646	66537.7	90.92969075404432	8719.504757287892	1.4573843798442159	15.2618	18.16720738340611	10.46882417613421	2.4662231288277185
63647	22175.021955413013	26.080147052785406	2695.826754876709	1.0160542400764152	16.451370189348214	19.041622150218338	13.706164241692097	2.180945639996476
63648	8992.368834226452	57.582647069297664	2550.8669129206187	1.4882049311778514	7.050441392044736	10.24132417613421	5.455	1.7837577033644618
63649	56626.09863063127	46.2049	5733.996923750987	1.040000036726966	19.751004189094818	26.00843774787495	17.168162088067106	3.6386865708759597
63650	55444.55332467175	43.76989087053811	5522.326859912603	1.013102772922045	20.080141842798934	24.773966197267033	16.485662088067105	3.4718309447487092
63651	60063.58016075197	65.10808218177137	7010.160980101831	1.0206184998083145	17.136148608067906	26.00843774787495	10.69632417613421	5.214800065374418
63652	53144.53075904502	33.60310155527739	4737.223801311658	1.0138345290236235	22.437	25.448397810593377	18.788123227030834	2.756155206195514
63653	99945.9	100.4690602101772	11233.199969480425	1.006186150529083	17.79472504413291	19.41800462646878	15.558167670525666	1.339731197324785
63654	60581.337335375014	97.37199802817992	8609.767045508055	1.1438990144527803	14.072700693332212	19.41800462646878	5.455	4.290593518505944
63655	69417.09771383103	43.77203997119392	6179.261174782822	1.0106500450336846	22.467766210341733	24.773966197267033	21.699032881366634	1.331485183256433
63656	52205.06542173953	62.86199481041237	6421.7786715344855	1.0342490603671268	16.25875574103681	19.919017631246007	13.089486264201314	2.6333837631223362
63657	27133.420250095944	47.07718343316643	4006.48	1	13.544784461726806	16.914663164879602	10.69632417613421	2.21538
63658	45105	96.15497392947577	7382.492834675557	1.1025446018857021	12.219443040366068	17.36007685487933	8.075662088067105	3.8377320916416107
63659	111603.49907035897	95.47260675024766	11571.328628935422	1.4121564799717887	19.289660271385216	23.683549322049956	13.397825252946706	3.4688354335939438
63660	66162.75295270448	77.81461752746426	8043.448940684265	1.2618804763496156	16.45133908118672	19.979842538401677	10.24132417613421	3.043094757391494
63661	35918.45754269064	44.404554946536734	4476.901425563314	1.0907176339884386	16.04612392740863	17.480738942946434	12.861986264201315	1.8783667225694214
63662	10617.597433532055	23.64	1775.9952325481624	1	11.956785963099842	16.099326329759204	8.075662088067105	3.280858719138725
63663	30986.45951046196	29.00719060225255	3360.808328701051	1.026482024564996	18.43988497995552	19.115855543178903	17.09837162509821	0.9486027428277407
63664	7920.404535057139	44.41378985884075	2102.5073882627776	1.0145897728981725	7.534246566050329	10.69632417613421	5.455	2.1413895908675395
63665	62105.22421234547	63.50011020585062	7039.733823594162	1.0177541347051906	17.64419671783483	18.980797243062668	16.48169364760743	0.8726959656927084
63666	62322.088253393595	70.56449672934323	7433.940054778972	1.1125910587560472	16.76690632266514	21.173783314768354	12.343069563645846	3.1890904129050157
63667	21972.70292880845	33.292561210348154	3031.9377299954335	1.0325012714079342	14.494165042658409	18.09741692043722	5.6825	5.127055665065152
63668	36559.13624878566	44.44195216167699	4518.553815274024	1.0312177861029317	16.181786360585182	17.789077931691825	13.841617985184113	1.6928164529417182
63669	20696.454861247643	60.29261226293716	3959.9067830438535	1.1735072970137392	10.453001040261325	17.09837162509821	5.6825	3.509070028682125
63670	43783.67913609254	43.94204609670514	4917.011181698849	1.0365523803596952	17.80906226085298	24.220184847518773	12.620662088067105	4.156377668784294
63671	47033.80214105621	37.545589729043925	4710.743320957436	1.0190679710503636	19.96873908701815	23.61109617842491	16.485662088067105	2.6233951757412015
63672	15888.58195652127	42.39249933655717	2909.3234819492613	1	10.922526872725639	21.85628331476835	5.6825	6.6081131823800225
63673	4490.275569872002	26.430323494047514	1221.2165146631273	1.118033988749895	7.35377	8.303162088067104	5.6825	1.185413702261973
63674	28514.649501352054	43.94204609670514	3968.067840513394	1.0365523803596952	14.372057458404132	19.297342538401676	10.46882417613421	3.162908397096143
63675	63246.55084342504	56.78456214826197	6717.976739731579	1.0779289044475522	18.829047284242932	20.918062926585016	16.914663164879602	1.5784419802589158
63676	11875.593517403084	42.90866345604905	2530.492692731223	1.012175835998581	9.385993132100658	15.48264835226842	5.6825	4.071789995738679
63677	21656.95157356978	33.60310155527739	3024.0800070465916	1.0138345290236235	14.32300172158515	16.79003263635282	10.69632417613421	2.6194027220693217
63678	17323.01221181168	60.02243600596596	3614.7098821701607	2.270968647791385	9.584731708211935	13.397825252946706	5.455	3.542626906327653
63679	72416.01949491502	84.00414314077626	8743.244225911794	1.078146700187605	16.56502269038769	18.35091584362472	12.191354552495632	2.064456324494862
63680	34553.91450761428	36.55955757390945	3984.3182890296507	1.0645493612621237	17.34495690404775	18.788123227030834	14.396870548285714	1.7252778290287392
63681	38801.07894569767	33.60310155527739	4047.776412952038	1.0138345290236235	19.17155247090345	22.293490698174466	17.178589859656554	2.235544989952203
63682	53924.50999133725	33.14456214826197	4739.190636771008	1.0703776703488146	22.756843572799625	23.074460652956084	22.293490698174466	0.3350698523293004
63683	38910.255525712935	41.20103924667262	4488.394885274187	1.0304891613278737	17.338160531896243	18.16720738340611	15.79098734101381	0.9263702804059397
63684	29302.40455590179	42.109411062136694	3937.731916658976	1.1024880915030109	14.882884450277066	17.789077931691825	12.861986264201315	2.0353696190057304
63685	21011.903654465157	38.58070474592871	3191.704755367533	1.0471632165285443	13.166571011387664	15.79098734101381	10.69632417613421	2.472651116428936
63686	22679.07053404299	81.95092733138841	4832.751830570031	1.0586164003315555	9.385572166393635	16.79003263635282	5.6825	4.000505171635099
63687	38806.33629551028	56.51767865013566	5249.868332529558	1	14.78373697681371	20.4809	10.46882417613421	3.4883183818152688
63688	6355.804541308242	42.752331923320895	1847.8644169545973	1.1193207323629963	6.879081044033553	8.303162088067104	5.455	1.3152591027847171
63689	19891.994313921317	26.59802799119379	2578.509967655038	1.1449018065144916	15.42906140635291	16.79003263635282	13.397825252946706	1.4637187875796296
63690	10946.060098888713	33.60310155527739	2149.926081911192	1.0138345290236235	10.182731574806642	16.79003263635282	5.6825	4.773128022821957
63691	10860.75305824426	45.29554971082371	2486.35	1.04482	8.736294505680526	10.69632417613421	8.075662088067105	0.9839677407134315
63692	22176.917604904716	46.44794505680526	3597.8145670142676	1	12.327993670506906	16.914663164879602	8.303162088067104	3.203267522049402
63693	17641.729448875612	53.9269	3457.6279403920857	1.0236826264463812	10.204527354018945	16.099326329759204	5.6825	4.099730685520708
63694	14390.380451468433	33.60310155527739	2465.078490609281	1.0138345290236235	11.675393303936247	13.861031559540322	10.46882417613421	1.5482678495165747
63695	28634.328526243684	88.85050026347358	5654.293819499409	1.234579642510325	10.128348274896956	16.099326329759204	5.6825	3.719824184891815
63696	23871.68918505542	33.60310155527739	3174.9448794196865	1.0138345290236235	15.037545590031575	16.099326329759204	13.089486264201314	1.3793480595792214
63697	40708.95162748822	40.87270236551855	4572.635329232476	1.0222770481511219	17.805466080900565	17.913708460218608	17.605369471473217	0.12623395927767472
63698	25475.214610874926	71.1544	4772.707343907115	1.1033550493847246	10.675372603097838	13.397825252946706	5.6825	3.2678865028112383
63699	26974.230506717577	33.14456214826197	3351.857966596252	1.0703776703488146	16.09509160324558	17.789077931691825	14.396870548285714	1.3848661024783149
63700	61089.59211344579	58.44011595600519	6697.983590383126	1.0211700536523578	18.241188945627574	19.979842538401677	17.605369471473217	0.8803906201017397
63701	65514.319635983964	95.76892143968549	8879.435314814387	1.0093069703085522	14.756415765917083	17.480738942946434	10.46882417613421	2.831566927425062
63702	51493.12541676632	61.82600370939417	6325.067230132715	1.0172042175171938	16.28223813067229	18.604414766812226	13.397825252946706	2.3659564282892025
63703	13247.74007438751	41.20103924667262	2618.9663393469013	1.0304891613278737	10.116770021329204	18.09741692043722	5.6825	5.094226644121853
63704	55071.006975565535	38.9577	5192.336943413987	1	21.212416519085174	23.074460652956084	18.09741692043722	2.2166286903595025
63705	97049.3	84.64283476734114	10160.056619938661	1.0050346541589252	19.104077003109655	22.293490698174466	17.605369471473217	1.7631117843597766
63706	33677.44268327841	77.32965802332834	5720.678346912225	1.0499316502904512	11.773933313854652	15.79098734101381	8.075662088067105	3.0647466725308434
63707	177227.77050757591	232.87810163078495	22773.781270909134	1.0821832058169207	15.56419361364148	20.918062926585016	8.075662088067105	2.8946056580494606
63708	113699.03330599568	226.21774781669455	17978.218538222267	1.035055220939015	12.648531673398885	19.47882953362445	5.6825	3.9497532117001164
63709	31529.856790778438	34.89554699385009	3718.3557342592044	1.0437765614452301	16.95903191847782	17.789077931691825	15.48264835226842	1.0466513349786433
63710	68420.2	110.08513730871618	9728.845945955258	1.0699673824400504	14.06542209722737	18.788123227030834	8.075662088067105	2.9893893937465856
63711	43691.45313424697	74.27531764123653	6385.948847767615	1.088744183280228	13.683621393090405	15.79098734101381	13.050321843088884	1.0611062241811977
63712	13947.12843868988	39.81168926704761	2641.5122862761805	1.110554302513499	10.56	18.149209728887193	5.455	5.472021691118867
63713	28408.650203985413	53.74125272174797	4380.1009959756175	1.0816918915291767	12.971687287615937	17.789077931691825	8.075662088067105	3.9658752193163074
63714	74603.88925145777	51.81275815108675	6969.538511796037	1.0045370346398075	21.408559297058105	25.158405235702112	18.149209728887193	2.882434784491989
63715	49993.66811196351	125.05845923089177	8863.780040129739	1.0339262955285227	11.28043969629728	17.09837162509821	7.848162088067105	3.06991
63716	33528.664026268925	52.801278281539446	4716.67	1.0132930552900576	14.217098418103172	15.79098734101381	13.089486264201314	1.1471411517107661
63717	29895.26480560591	39.36679272091915	3845.662356000432	1.0174220539292549	15.547524477264615	17.789077931691825	13.397825252946706	2.1506802074756486
63718	36995.74928010841	52.86793615137324	4957.663253367584	1.0149220116792326	14.924672124504774	17.605369471473217	13.397825252946706	1.9016458270697223
63719	22511.64978576075	27.37299764366336	2782.7216949847566	1.0501507875989795	16.17959124430808	18.04257685487933	13.397825252946706	2.004419683600477
63720	20065.52886886879	35.344359767464596	2985.315920910425	1.029164960177872	13.442817712069449	18.980797243062668	10.69632417613421	3.3822217214778325
63721	28583.616515567195	76.14187581476202	5229.682296181655	1.0095430499018971	10.931301328356765	16.099326329759204	5.455	3.2938774566581452
63722	32137.525602609363	72.94906363538803	5427.764680876394	1.1940389952970691	11.841900853159416	17.480738942946434	7.848162088067105	3.296054129624625
63723	27724.66188748071	61.16369990196377	4616.203390520791	1.0349187800670687	12.01188922672355	15.79098734101381	10.24132417613421	2.160546136127718
63724	22898.118297849047	16.716004307249985	2193.1637883013527	1	20.881357261131946	21.52715159567888	20.235562926585015	0.6457943345469328
63725	24809.034493217965	65.30805139894072	4512.25	1.2387659567193947	10.996301328356767	16.099326329759204	7.848162088067105	2.6249494571600427
63726	27176.630003533926	37.77809316356014	3591.89	1.0826049859662055	15.132227010787041	20.33543228430804	13.397825252946706	3.00407
63727	16518.47224106158	29.29215928847532	2465.8438110959114	1.0365662563674671	13.397825252946708	13.397825252946706	13.397825252946706	1.7763568394002505e-15
63728	34277.04384651343	35.705400851971966	3921.6927795085435	1.0680004681646915	17.480738942946434	17.480738942946434	17.480738942946434	0
63729	28651.428766134653	35.078719236086755	3553.856913769677	1.0583551859630227	16.124131872120465	18.35091584362472	13.397825252946706	2.254623758749037
63730	15957.005505630506	35.22334712622091	2657.638709633574	1.0093937525160042	12.008408402382583	17.480738942946434	8.303162088067104	3.9495923189443283
63731	61441.48243490987	58.64436732936737	6728.975197180491	1.0369287565350296	18.261765167645287	21.52715159567888	13.706164241692097	2.638857401151682
63732	3527.1783207358962	27.37299764366336	1101.4881271188212	1.0501507875989795	6.404387362689036	8.075662088067105	5.455	1.1854137022619733
63733	6355.804541308242	42.752331923320895	1847.8644169545973	1.1193207323629963	6.879081044033553	8.075662088067105	5.6825	1.1965810440335525
63734	41235.100717986206	83.99587842274761	6597.3184830345745	1.1543987176683608	12.500563925790424	16.79003263635282	8.075662088067105	2.457074422011902
63735	71552.90821996258	84.71837478552365	8727.852235468701	1.0337459638047912	16.3965	21.699032881366634	10.69632417613421	3.46585
63736	149531.91155243423	250.5576059026294	21698.29802635242	1.0011121060329502	13.782824014199536	17.4067	8.075662088067105	2.642902027707318
63737	54201.504817910856	62.84662725338124	6542.618418806237	1.00728	16.568750108400923	18.47978423828544	13.303162088067104	1.746182814760268
63738	116246.60895447814	104.73534404341135	12369.2	1.0004652270949228	18.79613598074449	24.54931656660824	13.303162088067104	3.3023523858186965
63739	38032.68645922534	33.60310155527739	4007.4961685465405	1.0138345290236235	18.98077246223256	23.84079975545167	13.303162088067104	4.340643844174717
63740	49518.03805959669	66.42761172805326	6429.259657865506	1.0033520646562677	15.403962725013514	17.789077931691825	12.861986264201315	2.014532561952432
63741	28968.502287806743	25.66806576273327	3056.7824040975843	1.0857895838719658	18.953591363896084	22.46537198386222	16.79003263635282	2.505413589377122
63742	50902.3	57.78706180974166	6079.793773690162	1.0300287566532838	16.744738385349017	19.846195697895496	12.861986264201315	2.6746414087774166
63743	11414.36938065208	27.37299764366336	1981.4908597325882	1.0501507875989795	11.520991201738376	13.397825252946706	8.075662088067105	2.439465482317561
63744	46755.34732103593	71.40339578339874	6477.091152058491	1.2394156084268664	14.437143533537139	17.09837162509821	6.024632417613421	4.228513771645788
63745	2575.416010786877	12.054082130133317	624.5909694304274	1	8.246728296873815	10.46882417613421	6.024632417613421	2.222095879260394
63746	30694.82463483837	82.40912047472719	5638.001016190046	1.0290516006484756	10.888548812494113	18.788123227030834	5.455	4.973922733661442
63747	45102.214481455514	111.78358825442734	7959.630145322318	1.0887418367215143	11.332741260085056	17.789077931691825	5.455	3.5116482089740586
63748	21934.19667541143	45.19106449638561	3529.328510053049	1.0323458549729645	12.429671317324745	18.47978423828544	8.075662088067105	4.5161687562540305
63749	20985.77802229958	42.88365140977007	3362.8953131465973	1.0055460092436581	12.480779844831735	15.79098734101381	8.303162088067104	3.107516642346361
63750	8314.834723821095	41.16104418750113	2073.838507620322	1.1012068570502398	8.018787088067103	10.46882417613421	5.455	2.451357025028043
63751	28204.2	47.928321481145154	4121.527970162899	1	13.686303406243514	17.480738942946434	8.075662088067105	3.6074889942267987
63752	10263.723705334342	33.14998074898363	2067.7548518318363	1.1730835922753902	9.927408654117434	15.48264835226842	5.455	3.7041639980640264
63753	32934.84810710514	51.07340572768001	4597.589305134454	1.0265105944189514	14.327007447283059	15.79098734101381	12.057389226723549	1.6272120441621474
63754	59172.04076382445	58.80301961473536	6612.459422948482	1.0404358604100987	17.897135386107145	21.08994421227277	14.396870548285714	2.146761748312917
63755	14640.259289777698	28.767926944244138	2300.56	1.088443996938709	12.727560329540415	16.79003263635282	10.69632417613421	2.872601716529609
63756	47439.09227133562	40	4883.1842688573015	1	19.429572860430557	22.33509654889816	15.79098734101381	2.4196845528035067
63757	37144.427112096295	45.180318723975375	4592.259374905262	1.0601324729994726	16.176972631413086	18.604414766812226	13.089486264201314	1.9984533807269762
63758	83225.91203559162	68.30654162847785	8452.114315821182	1.039079462370521	19.693513108265538	23.839723076556883	16.914663164879602	2.6605447215187605
63759	133532.45555569464	64.34737736905726	10391.153854452052	1.0071857918459373	25.701179566017714	31.923131442463433	21.52715159567888	3.4647301050012946
63760	28307.574651657647	39.64548524107128	3755.3734499953453	1.118033988749895	15.075770774111819	17.480738942946434	12.861986264201315	2.217908350685279
63761	72927.43546895377	30.96529670453684	5327.065363997096	1	27.37996644900696	31.923131442463433	21.96435897908499	4.11219
63762	43259.100870026945	72.7616	6289.1904540363585	1	13.756651571034412	18.788123227030834	10.46882417613421	2.4818304578828663
63763	26227.451911499727	33.60310155527739	3327.918361963791	1.0138345290236235	15.762076504799245	17.09837162509821	13.397825252946706	1.6765105068583883
63764	26091.271439539334	41.0879	3670.37	1.0546822004001006	14.217245099570468	22.90257936726833	5.455	6.724875333119986
63765	8531.215059337992	15.48264835226842	1288.3474495046187	1	13.243655758574011	13.397825252946706	13.089486264201314	0.15416949437269611
63766	28356.26540441556	64.2346	4784.250098462273	1.0289558487920154	11.854006300184713	16.79003263635282	8.075662088067105	3.6505921381301896
63767	86565.61644068857	63.31525576383752	8299.12	1.0042312836919838	20.86140689260793	26.415187295379614	13.397825252946706	4.744256948192292
63768	46244.72663565284	72.41458772539474	6487.077277853477	1.1852906297009234	14.257492135489052	22.13624026477275	7.848162088067105	5.169711278807235
63769	10468.161877844412	11.82	1246.9495568673697	1	16.79003263635282	16.79003263635282	16.79003263635282	0
63770	18433.463980744236	29.00719060225255	2592.1566515517097	1.026482024564996	14.222492278550872	16.407665318504595	10.46882417613421	2.666157172074415
63771	125409.57579870724	73.27072351889187	10745.720035456961	1.026719340596228	23.341307122259156	25.34896966853067	20.52810630033987	1.6880880004774252
63772	67100.23893622647	99.19494624010198	9145.590223642868	1.0038120999154496	14.673790820577379	26.049194628390392	5.6825	7.552150228059709
63773	27838.655498150416	47.70271510802049	4085.0804110607883	1.0132873640527391	13.629428406243514	17.789077931691825	10.46882417613421	3.2385899478715006
63774	16508.536228253593	39.154524082360666	2850.0349798911066	1.1813257302122437	11.584795516358433	15.79098734101381	8.075662088067105	3.543580480463575
63775	21811.79932353072	26.958777123700187	2718.3212041880743	1.019994217239592	16.047992628630954	17.36007685487933	13.861031559540322	1.556681644249447
63776	56656.75507310599	58.2471	6439.732167670709	1.030599039048057	17.595997348318008	23.722154043539724	12.861986264201315	4.363661963178235
63777	23494.404809509466	39.154524082360666	3399.9938421836364	1.1813257302122437	13.820263153429861	15.79098734101381	12.003708460218608	1.4186380551949511
63778	21744.20251557857	40.14859888129026	3312.1642935448044	1.0376275818496599	13.12990575857401	13.397825252946706	12.861986264201315	0.19159148074779495
63779	38870.001713131154	42.388258987601745	4550.247308821819	1.1953823741568457	17.084786419310312	19.979842538401677	13.089486264201314	2.499828904019673
63780	28626.45160897757	26.080147052785406	3062.9768126796776	1.0160542400764152	18.691915322684675	21.699032881366634	14.396870548285714	3.117099193096562
63781	9158.494876753746	36.609573199424496	2052.6472339275747	1.3432094438778008	8.923593616453719	16.70871237774777	5.455	4.62032
63782	34776.27870314714	52.716655810533155	4799.769834003211	1.0114911494918937	14.490810978801562	20.235562926585015	8.075662088067105	4.365873077679704
63783	29742.146956121862	44.48770639939603	4077.6608127640525	1.024583640884978	14.587847455591126	19.542635154995562	10.823081958831107	3.657846963927956
63784	54289.28937099774	78.74585691421652	7329.525618592189	1.3259787983608478	14.813861686569917	23.722154043539724	5.6825	6.519731138447618
63785	77437.82675502771	77.40064549328233	8678.68	1.037150983901346	17.845525881682015	22.90257936726833	15.24132417613421	2.5480199999233255
63786	24021.839140669017	34.89554699385009	3245.5855744942787	1.0437765614452301	14.802776626471827	19.542635154995562	10.46882417613421	3.715470470726198
63787	47231.41198619446	86.7498	7175.54	1.6467531623554084	13.164555301073687	22.293490698174466	5.455	6.229263946735217
63788	78208.91029395496	102.45042413426415	10034.36581566623	1.052154892668566	15.588211897128708	23.782977464112662	10.46882417613421	3.9159317764517967
63789	37910.71014829364	40.39082151044461	4386.591927674031	1.0438877475331956	17.284812799259225	23.782977464112662	10.46882417613421	4.716272059511867
63790	5542.9156974974685	26.065778330984095	1347.4399438112234	1.3032889165492048	8.227328754733772	10.69632417613421	5.6825	2.0475873995396476
63791	43711.84082916609	40	4687.426552364008	1	18.65067765472332	23.17388879501879	14.705209537031106	2.7544105189753236
63792	30853.43439927011	49.222451389863664	4368.56	1.0266800602969586	14.125219366449192	18.788123227030834	10.69632417613421	3.2962446257200573
63793	1508.3793058830697	15.48264835226842	541.7299415068265	1	5.56875	5.6825	5.455	0.11375000000000002
63794	49398.35662714187	55.80296146095312	5885.59	1.1160592292190623	16.786211488474056	19.726343615214173	13.706164241692097	1.882821959811597
63795	12154.330699585431	86.5248	3635.3037447275447	1.0149560242575897	6.686830896710317	9.220992395484485	5.455	1.5698972394496364
63796	33237.12810386894	45.67991661422151	4367.97	1.0951826952381232	15.218580921448416	18.543589859656556	11.004663164879602	2.692530258801992
63797	124010.11648666639	122.96027296895132	13842.543566664728	1.0408253306924993	17.91724416678803	20.918062926585016	16.48169364760743	1.5642901549246466
63798	12684.432200986785	37.545589729043925	2446.357441434728	1.0190679710503636	10.370056301786937	17.480738942946434	5.455	5.072043106407501
63799	243632.28357066787	178.0719696035799	23349.099244147415	1.0578768854085399	20.86866658307906	27.12695747414699	13.089486264201314	3.924256888632748
63800	35347.12604216979	60.93593781773493	5202.58	1.0025602372411986	13.588307560221654	18.35091584362472	10.24132417613421	3.020748846486107
63801	15764.545481640873	54.4199	3283.404959443083	1.0438951709663185	9.602559340907366	13.089486264201314	5.6825	2.9781542745291674
63802	22693.938083021436	33.292561210348154	3081.2963413444704	1.0325012714079342	14.730123668091805	20.965313683745983	10.46882417613421	3.867784140317833
63803	35529.82936171858	55.22347087130905	4965.5040729254415	1.0474811950731753	14.310663666734676	17.09837162509821	11.004663164879602	2.02445
63804	28536.31828123559	36.095600909534355	3597.7504838450404	1.0510397675063643	15.863422663340366	18.788123227030834	10.46882417613421	3.190053451813615
63805	8938.559255928805	38.3175	2074.615005316587	1.025132885028714	8.61708	13.089486264201314	5.455	3.295029367801267
63806	45399.58773475607	108.54421087111737	7869.265884654289	1.2223307660972706	11.53845565779877	18.788123227030834	5.455	4.182950749385706
63807	22486.630445826955	33.60310155527739	3081.461922514316	1.0138345290236235	14.594780666625281	17.605369471473217	13.089486264201314	2.128807759272279
63808	22544	60.83864957474429	4151.550846349413	1.309824352839278	10.860527696001675	17.605369471473217	5.455	3.824116810810651
63809	12255.575609554964	29.00719060225255	2113.6088715477285	1.026482024564996	11.59682453507171	13.397825252946706	10.69632417613421	1.2734998205312509
63810	22460.810308322903	27.37299764366336	2779.5777210347346	1.0501507875989795	16.161311222455453	18.604414766812226	13.089486264201314	2.294933123128339
63811	49765.228930385754	53.437887123104844	5780.861629901606	1.025329642814092	17.217235808923103	18.788123227030834	13.861031559540322	1.7338210721572564
63812	19577.31772322194	19.47882953362445	2189.086662964468	1	17.886288427439666	18.16720738340611	17.605369471473217	0.2809189559664471
63813	51615.71768024215	81.79217035065525	7283.695530101276	1.0646992903202823	14.172947638168084	18.16720738340611	12.345610640863596	2.3259970180496072
63814	45608.97622832003	55.7855	5654.453250415737	1.090937531128785	16.132055287561776	20.15172382408943	13.089486264201314	2.6430665224953644
63815	57355.806844909705	60.121225092492644	6582.75	1.2336327331436352	17.426085863153773	23.683549322049956	14.088531559540321	3.5063776184364537
63816	35843.54288273741	35.22334712622091	3983.1412574744368	1.0093937525160042	17.997625776126494	19.10542777158945	17.09837162509821	0.8325413889034098
63817	28017.641693315065	27.37299764366336	3104.4302063654563	1.0501507875989795	18.050102486354177	21.27365267249138	14.396870548285714	2.8238275327299633
63818	57476.17396936593	70.96776113247806	7159.445864603243	1.019014382592604	16.056039826638486	17.789077931691825	13.089486264201314	2.1272003801174244
63819	10126.838246945528	35.22334712622091	2117.177061447537	1.0093937525160042	9.566359310563941	17.789077931691825	5.455	5.814340096788423
63820	32429.89250794447	60.84283286838448	4979.4617422466445	1.0150613726661872	13.025461058492914	18.47978423828544	5.455	4.628644652443984
63821	22976.108060633444	40.00582410687287	3398.6369531599735	1.023201727027615	13.52077811033673	15.48264835226842	11.990199714540458	1.4580372341379915
63822	30782.714318442257	56.789390269379425	4686.968026240981	1.0555998865971712	13.135448821540376	18.788123227030834	7.848162088067105	3.808686758704738
63823	26079.7	80.94599509069673	5150.5503598841915	1.0128495427235737	10.126943877838908	13.089486264201314	7.848162088067105	1.6320359489601932
63824	12677.9	62.582140673377424	3157.5816852591925	1.0030412895750116	8.030162088067105	13.089486264201314	5.455	3.1723262990548675
63825	14374.875587708882	72.46818378356465	3618.1008478993754	1.2261960031060009	7.946088952194219	17.09837162509821	5.455	4.190427510479684
63826	61101.867464458264	78.49810229610566	7763.574998916973	1.0075990551985585	15.740652334261483	18.788123227030834	8.075662088067105	3.68302
63827	63659.150816480236	70.19304656793585	7493.460091881451	1.1710541216086943	16.990589136639212	20.58893120749554	13.397825252946706	2.9543690663422906
63828	29551.24987934409	44.404554946536734	4060.7534310785845	1.0907176339884386	14.55456499928139	17.789077931691825	10.46882417613421	2.684793611996772
63829	35491.27972416328	59.10792143666115	5134.387060982818	1.0001340344612715	13.824933454615547	20.664564003397512	8.075662088067105	4.248151128740263
63830	30517.658913819196	33.60310155527739	3589.7997387608625	1.0138345290236235	17.002429736848423	20.664564003397512	12.861986264201315	3.2032940979069857
63831	17837.193374314946	40.39082151044461	3008.91	1.0438877475331956	11.85623996735411	15.79098734101381	8.075662088067105	2.8818754745083033
63832	21202.1	54.0384	3794.4246029122614	1.025798534939962	11.175419151086691	18.788123227030834	5.6825	4.233751374942931
63833	40441.7	43.77512078795443	4716.644750230198	1	17.14849241521996	20.664564003397512	10.46882417613421	3.9405077749490944
63834	37020.09773638534	34.89554699385009	4029.106227145072	1.0437765614452301	18.37633244165761	18.860135154995564	17.789077931691825	0.4433340347615431
63835	30973.466485418954	49.66203458040532	4396.5507708795285	1.171481638441149	14.089893691468834	18.09741692043722	8.303162088067104	3.8707167229420487
63836	23555.136745794185	67.76879495780048	4478.809889953096	1.1495919243133952	10.51848027692949	17.861089859656555	5.455	5.231561433421157
63837	17429.950392903775	37.38892698476084	2861.702667709749	1.0114886227476447	12.181524369792863	14.088531559540321	9.285716296891556	2.0816746466370697
63838	24694.135459877452	96.70241160672933	5477.980696050631	1.3673196610415825	9.015780386988501	15.79098734101381	5.455	4.17529
63839	41916.082402097505	103.6007532898723	7387.15	1.214627493235498	11.348382092457976	18.47978423828544	5.455	4.329816956864955
63840	12672.4	57.04058307394642	3013.88	1.0024576174339248	8.409344297616697	13.635532892850092	5.6825	3.6966403203639473
63841	26805.650136079497	23.791155482061043	2830.9087586323553	1.024081067194046	18.937841111509094	20.356225014652118	17.476501076812497	1.1760346966168898
63842	124148.65655019948	46.1595	8486.069547285459	1.0544692801855062	29.2594	33.14456214826197	26.453792016869386	2.8498051251738907
63843	25148.051150427782	55.94913435942159	4204.881733071182	1.1669849634819804	11.961359556269866	17.476501076812497	8.303162088067104	3.1472905267559903
63844	14414.97932524447	48.98983875254841	2978.961901172632	1.054374311268798	9.67785	18.47978423828544	5.455	5.272094957447768
63845	25803.959355860276	26.59802799119379	2936.7895487035435	1.1449018065144916	17.5729	27.16230882802596	8.075662088067105	7.792363425972091
63846	57592.143155157624	56.71101023033076	6406.491347171693	1.0034207275460107	17.979308808583074	20.918062926585016	16.485662088067105	1.5770487791783763
63847	12970.407151012327	36.095600909534355	2425.542421904532	1.0510397675063643	10.694850796159633	18.09741692043722	5.6825	5.209383886180228
63848	49546.551185574164	80.72965534153096	7089.71	1.0428403914463764	13.97704068461698	18.604414766812226	8.075662088067105	3.514244156748544
63849	34007.67080393001	42.109411062136694	4242.120099353029	1.1024880915030109	16.033337108544647	18.604414766812226	10.69632417613421	3.1303859998587606
63850	2799.5536908707427	26.874805239524235	972.3486046439629	1.0310378956755901	5.758333333333334	5.91	5.6825	0.10724452847995973
63851	43669.822231615784	148.61399264155614	9030.784835383001	1.9401980874992326	9.671323816843813	17.168162088067106	5.455	4.398465025142425
63852	123521.77280823488	82.55316573396013	11319.925174653947	1.0046983870365218	21.82377902723389	25.058977093639406	16.087217709383985	3.4096572899693327
63853	37519.706212838224	41.923511563747525	4445.938724729645	1.24543	16.8782	20.58893120749554	12.528439191672017	2.882121358826411
63854	16895.953836916327	61.30236020346854	3607.7371372281837	1.1496491352073996	9.366510471379549	16.087217709383985	5.455	4.386992979766405
63855	11366.21231393394	26.080147052785406	1930.0467646252332	1.0160542400764152	11.778172966851377	14.396870548285714	10.46882417613421	1.8516988177090303
63856	2626.69	26.59802799119379	936.9880321667944	1.1449018065144916	5.6066666666666665	5.6825	5.455	0.10724452847995973
63857	2626.69	26.59802799119379	936.9880321667944	1.1449018065144916	5.6066666666666665	5.6825	5.455	0.10724452847995973
63858	67650.01398623118	75.58258146582534	8015.852881337897	1.012789340883313	16.87905578799494	18.04257685487933	14.088531559540321	1.2454955453691694
63859	18893.25689742029	40.51747143702646	3101.555195113763	1.2565672105743948	12.183086038375208	17.09837162509821	8.303162088067104	3.2639485867650415
63860	40430.48097475888	41.236266199349416	4577.191188554829	1.0128943473845071	17.666066069450824	17.789077931691825	17.480738942946434	0.1306656585798533
63861	8870.709217069418	36.095600909534355	2005.9090683891436	1.0510397675063643	8.844577610083881	13.089486264201314	5.6825	3.164596948604975
63862	69583.16878558681	101.81260530810916	9435.345522365365	1.404733905270501	14.74946913616426	16.79003263635282	13.089486264201314	1.589632776054589
63863	42852.358765985606	58.44011595600519	5609.805870890189	1.0211700536523578	15.27766191994291	17.789077931691825	13.397825252946706	1.8448559691414241
63864	23138.821843969155	67.03302303246646	4414.890697275039	1.134230508163561	10.482172008584904	17.09837162509821	5.455	5.087772004028513
63865	28136.528634994236	56.496383740629135	4469.413274588911	1.0493127344660824	12.590703480014248	15.79098734101381	8.303162088067104	2.70277
63866	37168.1	132.67442174522336	7871.9705931922945	1.6125509168747951	9.443139192168363	19.979842538401677	5.455	4.923235322801995
63867	22649.361602700672	33.43200861449997	3084.708639074166	1	14.684927656246051	15.48264835226842	13.089486264201314	1.1281474273005387
63868	20100.764980001917	52.67590815543667	3647.6842735757077	1.1141266530337706	11.021110092018892	17.789077931691825	7.848162088067105	3.5988782541488233
63869	14919.452881180769	71.2094	3653.8431492789196	2.058363708673568	8.166444081829347	13.179178226774765	5.6825	2.4670244666788954
63870	34601.31926439527	29.29215928847532	3568.838985470806	1.0365662563674671	19.390798747302195	22.90257936726833	17.480738942946434	2.4863923765263363
63871	33393.11592375279	46.54125838009382	4419.289631963644	1.0978654032780504	15.11243602692547	18.47978423828544	10.69632417613421	2.8035052571261145
63872	12542.936998547611	39.59877124141267	2498.3047137502026	1.0747957285075647	10.041158654117433	10.69632417613421	8.303162088067104	1.0077218843514872
63873	36345.83777886211	35.22334712622091	4010.9531140566264	1.0093937525160042	18.12329226760888	21.52715159567888	15.48264835226842	2.5259820782645894
63874	15160.496849083516	33.60310155527739	2530.1794931353566	1.0138345290236235	11.983732292681639	17.09837162509821	5.6825	4.735436155920141
63875	14586.636662860748	29.00719060225255	2305.8728136061973	1.026482024564996	12.65172699620708	14.088531559540321	10.69632417613421	1.4325910900483245
63876	14970.23402475958	29.29215928847532	2347.4422688160425	1.0365662563674671	12.754506659122208	14.088531559540321	10.46882417613421	1.623742488043851
63877	10383.437303254585	29.00719060225255	1945.4870253338113	1.026482024564996	10.67438350196447	13.706164241692097	7.848162088067105	2.3959324260498396
63878	18294.57527001444	59.26651330885754	3691.227278993448	1.8380307227396622	9.912462109351958	18.09741692043722	5.455	4.876439914035896
63879	33836.60901308934	45.163676560632354	4382.208055154692	1.0000000000000002	15.442721380281386	18.47978423828544	12.405658522277331	3.037062858004054
63880	69670.59017648772	78.12553375817609	8270.393537675029	1.032246912569344	16.848192255691256	20.235562926585015	13.089486264201314	2.3773695402677513
63881	30725.35345031528	44.41378985884075	4141.067336399706	1.0145897728981725	14.839340176983587	20.235562926585015	10.46882417613421	3.641297533098557
63882	123452.51120715615	68.81445182443125	10332.24566414348	1.0055429621686607	23.896549737600548	28.4783	18.052919264919517	4.348676362489243
63883	48415.3	85.31021519285716	7204.379477907695	2.0453249114988528	13.440507719113352	20.15172382408943	5.455	5.359171361148812
63884	66059.83592801458	104.4792228459498	9312.979438699274	1.7897054423861196	14.186616938830273	17.605369471473217	10.69632417613421	2.058680972750049
63885	35075.24098317342	33.60310155527739	3848.5306175955416	1.0138345290236235	18.2279	19.10542777158945	17.789077931691825	0.6205332654702916
63886	37923.84178414148	51.708957703905455	4964.139609668145	1.0700037374062397	15.279119753312784	17.480738942946434	12.861986264201315	1.9171084538681562
63887	60958.38790466036	38.8371	5454.375599347795	1.0168139235553144	22.352104945596132	23.874113754878515	20.15172382408943	1.5294962523723095
63888	31198.374302268498	86.58546935611004	5826.307766051235	1.0114539384636854	10.70948379488477	19.10542777158945	5.455	4.499139578503731
63889	17316.162041447267	45.957492417578734	3162.342572622251	1.317001634210754	10.95147767440547	17.36007685487933	5.455	4.716839930878658
63890	27283.706028096014	69.49625216434194	4881.320289083916	1.5471526781296945	11.178822290809515	17.981751947723662	5.6825	4.504973289230013
63891	66736.14487754999	42.752331923320895	5987.773912475507	1.1193207323629963	22.290803177623474	23.782977464112662	17.913708460218608	2.5274427881985506
63892	23451.465765608646	92.47580649670459	5220.402535080442	1.0119967715714733	8.984543091463838	23.782977464112662	5.455	6.12853
63893	47262.32137614484	66.46650825425017	6282.954123199249	1.1246448097165849	15.0446	18.788123227030834	8.075662088067105	4.031117892819537
63894	37119.442379617154	50.574696814524714	4857.046907263678	1.0552152725486252	15.284778215382397	20.15172382408943	10.46882417613421	3.3324952484967927
63895	53423.19193464763	49.17063809964075	5745.433079358361	1.0596638246350176	18.596750217692495	22.90257936726833	12.735947461719727	4.293682045608643
63896	20743.751752785418	34.462209232170466	2997.2304952335153	1.0687755328563426	13.841946280590786	15.48264835226842	13.089486264201314	0.9555870366773754
63897	52788.04617031487	48.6938	5683.414722323351	1.015970328078096	18.576172512265792	22.293490698174466	16.111501076812498	2.2977026825256033
63898	9291.038683008774	26.59802799119379	1762.2267341858746	1.1449018065144916	10.544657509467543	12.861986264201315	8.075662088067105	1.9569494735591308
63899	30646.68802232639	37.545589729043925	3802.5608346242075	1.0190679710503636	16.118973163176275	19.47882953362445	11.467869471473218	2.9651668373582836
63900	6579.270538158263	26.59802799119379	1482.9227360630275	1.1449018065144916	8.873382784089474	12.861986264201315	5.6825	2.984797534854544
63901	17379.003977525757	43.231711086357805	3072.6888594949382	1.0364866089219784	11.311919151086691	17.789077931691825	5.6825	4.86777
63902	41949.271750280976	54.32724176068733	5351.505461044806	1.0098335264684173	15.677559167468724	19.47882953362445	7.848162088067105	4.119515591440207
63903	18327.782465427656	23.791155482061043	2340.82	1.024081067194046	15.659296841884114	17.789077931691825	13.397825252946706	1.7951382143291579
63904	105148.28071344507	123.4372887882559	12771.12651134063	1.0273409676696175	16.46656316810807	26.239759061218955	8.075662088067105	6.08112
63905	122869.23208777222	96.73509925558365	12221.332075525183	1.0097706947823646	20.107338762823396	23.683549322049956	15.112054295271303	3.203533108326387
63906	96778.56652134059	152.2047383571368	13605.315302450696	1.1678510913768705	14.226581945353091	18.788123227030834	5.455	4.321343782687937
63907	18344.935667657624	74.59732591407393	4146.910461774835	1.1747213593394819	8.847519538584962	13.706164241692097	5.455	3.3836184989077056
63908	62319.35835694236	44.41378985884075	5897.600295447494	1.0145897728981725	21.133801965198707	27.030978219673933	17.605369471473217	3.9058045733015474
63909	36884.503145874354	54.43786161182783	5023.164831513934	1.0083120293919599	14.685762615023613	18.16720738340611	10.69632417613421	2.958552316752467
63910	17898.345765338938	34.34275469440388	2779.2585009733234	1	12.879943164027937	18.35091584362472	5.6825	5.044594179073842
63911	57188.94064560355	53.242073186137404	6185.69	1.0106826124713912	18.49071098667202	23.874113754878515	14.088531559540321	3.12703
63912	34405.3	47.70271510802049	4541.396700900951	1.0132873640527391	15.15187829147458	25.66806576273327	5.455	7.708662128352985
63913	59336.96054476096	115.654	9286.429101781756	1.0208795124372378	12.779284673239182	18.09741692043722	5.455	4.7407133158758565
63914	57663.39764153578	51.33613152546654	6099.1120999809045	1	18.908784326727265	25.05844267093097	16.485662088067105	3.109383929809916
63915	48222.05703173348	37.74848549657513	4782.748720537451	1.1706927269033083	20.164997096612943	25.66806576273327	17.660209537031104	3.2047803568834423
63916	8556.856166251524	33.60310155527739	1900.866995743646	1.0138345290236235	9.003108776586402	16.099326329759204	5.455	5.017783552623499
63917	17518.35382502034	33.60310155527739	2719.8268769762944	1.0138345290236235	12.881962431738282	17.480738942946434	10.46882417613421	3.253152123969392
63918	7053.0826764002495	29.00719060225255	1603.4198422821132	1.026482024564996	8.797549450756138	10.46882417613421	5.455	2.363539383081036
63919	13889.474418865568	26.958777123700187	2169.1916912809434	1.019994217239592	12.806129098404952	17.480738942946434	10.46882417613421	3.3054483204766756
63920	23072.118803160745	26.874805239524235	2791.395245757494	1.0310378956755901	16.530886364607046	18.09741692043722	13.397825252946706	2.2154087579268906
63921	26380.53807336916	66.06240767631596	4679.764036458979	1.0453782228352444	11.27430266476873	16.79003263635282	7.848162088067105	3.3338960986340824
63922	19376.257299367306	58.233870030699435	3765.5438111474878	1.0411062356769707	10.2913	10.69632417613421	9.303911854072972	0.5776113186729704
63923	20098.412495638597	39.48960423018696	3158.109617932813	1.0173417745619446	12.728128486429364	15.79098734101381	9.303911854072972	2.660635472461969
63924	45994.88813764252	82.159	6891.080302632485	1.0253953083084486	13.349108156546038	17.257040687470923	9.652080421565207	2.693033959215184
63925	36791.48714796008	62.38872488018269	5370.709450401557	1.0552444766427298	13.700792227816105	14.57095835387187	12.129175767414742	0.9632913983188423
63926	60576.14548612978	33.60310155527739	5057.611103130744	1.0138345290236235	23.954449739574546	27.062880685963254	20.918062926585016	2.5091285461770028
63927	45886.15267538333	41.16104418750113	4871.7943419258445	1.1012068570502398	18.837475252391013	23.882405606175368	13.089486264201314	3.9578224627819374
63928	37525.003712649086	38.9577	4286.094382548344	1	17.510115440032934	21.08994421227277	13.089486264201314	3.319843453510523
63929	41122.59630872356	52.275122734606185	5197.478790658548	1.0507459834468644	15.824055456516106	19.542635154995562	8.075662088067105	3.9860082508031747
63930	36025.09359342959	28.767926944244138	3608.791361381699	1.088443996938709	19.96518500844374	23.074460652956084	16.922869471473216	2.511822878313139
63931	23144.022836850643	30	2953.826510520163	1	15.670536339505613	16.79003263635282	13.706164241692097	1.268928492147544
63932	50467.53317890491	52.716655810533155	5782.090657059068	1.0114911494918934	17.45650013885258	19.542635154995562	13.397825252946706	2.398374215220966
63933	24185.921288214726	33.14456214826197	3173.8938126180706	1.0703776703488146	15.240535894466063	19.542635154995562	13.089486264201314	3.04204
63934	10659.543821251651	34.8512	2160.6434428214197	1.7891834308554884	9.867008697494452	14.396870548285714	5.6825	4.1916282563763625
63935	15725.494912124554	28.64463533699295	2379.187898152761	1.1159639219321806	13.219212256698242	16.099326329759204	10.46882417613421	2.300472451525398
63936	18584.08251729412	39.85443254522305	3050.800504692582	1.043449342235681	12.18308603837521	14.396870548285714	7.848162088067105	2.5489978540629408
63937	24931.824677489287	33.60310155527739	3244.6783155227154	1.0138345290236235	15.367825252946707	16.606324176134212	13.397825252946706	1.408293696654981
63938	15444.99576051063	26.874805239524235	2283.870587430987	1.0310378956755901	13.525281025562782	16.79003263635282	10.69632417613421	2.5067586647644586
63939	33426.14723126686	83.51554684857959	5922.863958178745	1.0720028081901094	11.287156844151209	17.913708460218608	5.455	4.880428829026059
63940	21216.320071717935	59.17261179702305	3971.918519473031	1.2244477279440733	10.683159771632367	16.099326329759204	5.455	3.6924043844952643
63941	23109.454433666928	45.72163303087926	3643.8512954086373	1.0785311964716175	12.68408206601929	14.088531559540321	10.46882417613421	1.3424372449351964
63942	15551.10881354346	43.63601242030175	2920.170036867108	1.0461797926538254	10.65082417613421	13.089486264201314	8.075662088067105	1.5864894143733792
63943	31908.435692415824	90.72266355713018	6031.364631399805	1.3017072974075883	10.580834568116725	23.074460652956084	5.455	5.942299979022158
63944	22038.409049274927	61.46542939060928	4125.822232443783	1.011271799185251	10.683159771632367	15.79098734101381	8.075662088067105	3.2819641577374785
63945	18802.07614166863	23.791155482061043	2370.9129193168847	1.024081067194046	15.860621441200754	18.788123227030834	10.69632417613421	3.6625804639145145
63946	46625.19129336475	33.60310155527739	4437.158347947355	1.0138345290236235	21.01578877162846	26.79631616103674	16.099326329759204	4.409561885855779
63947	47094.69220791653	50.936720466593485	5490.430561351005	1.0627687115358677	17.15519090230627	22.5908	13.089486264201314	4.058745843142953
63948	23845.726106238893	23.64	2661.55	1	17.918704322227818	22.13624026477275	13.706164241692097	3.441565937932686
63949	28847.00456647838	53.44069369644242	4401.405047139378	1.0741743168969735	13.10808901136105	16.485662088067105	10.24132417613421	2.5413050979800813
63950	8462.102210872466	43.104297383779155	2140.9392812707406	1.1140166558216391	7.905037088067104	10.46882417613421	5.455	2.4513570250280434
63951	26965.052285709164	61.66404784615402	4571.11	1.0170346539372312	11.798035049732073	15.558167670525666	8.075662088067105	2.8030922914495426
63952	38687.00871088976	60.07364721528046	5404.176287703681	1.0164745721705661	14.317448821540376	18.788123227030834	10.69632417613421	2.781930955353682
63953	58396.20861418922	76.91432537502345	7512.783526818046	1.3599716290385309	15.54582490117941	24.31961298958148	5.455	6.769173156898118
63954	52293.38904018901	57.290211196311745	6135.762459205237	1.0141432834629398	17.045441177969774	17.789077931691825	15.558167670525666	1.0516611825928284
63955	21773.386857481433	26.958777123700187	2715.926549992635	1.019994217239592	16.03385544983938	17.789077931691825	13.397825252946706	1.8978306379130763
63956	19260.95111331046	29.29215928847532	2662.683150398627	1.0365662563674671	14.467324894009208	16.914663164879602	13.089486264201314	1.7351016669627373
63957	35980.30574243335	39.04819153222596	4201.823630660756	1.0446804039960593	17.12604283525117	19.798355543178904	13.861031559540322	2.123920964780049
63958	79225.37403030776	87.23477751639135	9319.270335042744	1.2525897891230924	17.00248435382348	23.2317	13.706164241692097	3.146803181370142
63959	35074.503371981395	53.54984164116155	4858.249254243515	1.0450819209335545	14.439153504256709	17.172564633744877	12.861986264201315	1.6299879502498662
63960	37611.302170035415	39.64315430117284	4328.607606732366	1.092896264592759	17.37801417321258	18.47978423828544	16.48169364760743	0.8285524071494089
63961	26084.94892618155	42.752331923320895	3743.517188160343	1.1193207323629963	13.936064730078265	17.789077931691825	11.695369471473217	2.30813
63962	20441.944546066603	26.080147052785406	2588.3383842764756	1.0160542400764152	15.795418922229358	18.04257685487933	12.861986264201315	2.169924647858377
63963	18724.9	34.89554699385009	2865.4990558435597	1.0437765614452301	13.069241735715915	18.04257685487933	10.46882417613421	3.5179052212103077
63964	16281.389776372238	52.40333753674874	3274.3880196029304	1.0843724087025424	9.94469	12.861986264201315	5.455	2.432924010033324
63965	58465	78.7242	7605.138818788594	1.069691502090482	15.375134785447969	22.46537198386222	13.089486264201314	3.198025788306918
63966	7065.983031726994	43.85968709772235	1973.440294764292	1.0016500029530746	7.161081133767927	8.075662088067105	5.91	0.915586
63967	29121.46260434558	80.61368746766446	5431.451643194578	1.0297742417550286	10.723270505716007	15.79098734101381	5.6825	3.5756140827387037
63968	51778.369249401105	97.61316388760409	7969.541031278732	1.159630049797066	12.994065541837895	18.980797243062668	5.455	4.947907883038167
63969	137069.48548986402	110.59364407989318	13801.948656661654	1.0350463307671587	19.86233812334985	24.54931656660824	13.861031559540322	3.3633488579325976
63970	98827.50974252024	107.84554903313938	11572.973827399162	1.0473246083107923	17.079017237305916	23.074460652956084	10.69632417613421	3.7776883980536553
63971	33511.88911131613	53.989102604136704	4768.232697780679	1	14.056314460875143	17.480738942946434	10.69632417613421	3.3602991825797672
63972	54382.35310726903	54.553142830764195	6105.817474755042	1.0355703603419673	17.813291449381488	23.074460652956084	10.24132417613421	4.376158728772102
63973	46249.76354396789	35.22334712622091	4524.545935491213	1.0093937525160042	20.443935901358785	23.683549322049956	17.921914766812225	2.406285131882484
63974	31491.425156489346	63.50011020585062	5012.891781442002	1.0177541347051906	12.564175142608232	17.789077931691825	10.24132417613421	2.788983412784278
63975	10551.146105692891	11.82	1251.882270110893	1	16.85645105391302	17.921914766812225	15.79098734101381	1.0654637128992075
63976	53012.422774804465	66.50947508729554	6656.340326789601	1.0034882938056426	15.928399141926903	18.604414766812226	12.861986264201315	2.5333996259285483
63977	9768.790388965897	38.81731616655936	2182.9213070630944	1.13029	8.950199310765667	18.980797243062668	5.455	5.791913126777164
63978	27849.922441115355	34.462209232170466	3472.869662568547	1.0687755328563426	16.038564730078267	18.47978423828544	13.089486264201314	1.9550316572049138
63979	125571.66801302112	148.93827727334929	15330.415535228625	1.0575743879224233	16.382030575030782	18.35091584362472	13.15546875441439	1.804728743362762
63980	83894.44275131365	77.39487486423423	9032.908896035793	1.029625907712142	18.57528814181482	23.61109617842491	16.922869471473216	2.2778110116670867
63981	10972.719973332561	30.96529670453684	2066.3301038991895	1	10.620490842800876	13.089486264201314	8.075662088067105	2.047587399539647
63982	52665.34031726497	62.848964596986946	6449.3573774668785	1.1682351155141928	16.331965259444313	17.921914766812225	14.396870548285714	1.1174707915224193
63983	20576.28688586812	33.60310155527739	2947.664950739626	1.0138345290236235	13.961075786924246	17.789077931691825	11.004663164879602	2.8374662587274617
63984	20898.171410837465	63.31525576383752	4077.681100556961	1.1565276223682888	10.250027354018945	15.79098734101381	5.6825	3.3781966809950768
63985	66398.02052157011	82.80335048957033	8312.017581692326	1.0279592277981953	15.976390778531409	19.71451644068332	13.397825252946706	2.3894496188834236
63986	38927.019043762455	61.3259	5477.121392400669	1.0231200511661356	14.21440799094665	17.789077931691825	13.089486264201314	1.7913199703330098
63987	26658.694808918302	30.96529670453684	3220.786938239951	1	16.554149852263347	18.35091584362472	13.397825252946706	2.2389843391166906
63988	78864.70634351857	97.3383	9821.735237798945	1.5577900866806234	16.05922058253164	18.47978423828544	12.861986264201315	1.9699518279154664
63989	26868.662311528962	29.29215928847532	3144.8768827191802	1.0365662563674671	17.08725861999233	18.47978423828544	14.86007685487933	1.5912382071706197
63990	25582.956581738235	26.958777123700187	2943.9497516481783	1.019994217239592	17.380022581849808	18.47978423828544	16.361031559540322	0.8668606769738175
63991	29608.741577331788	26.430323494047514	3135.9284568881462	1.118033988749895	18.88355680582919	21.173783314768354	16.361031559540322	1.9716519117892535
63992	57097.16438135901	51.708957703905455	6091.091087850299	1.0700037374062397	18.747762447765346	22.90257936726833	14.213162088067104	3.035857203619639
63993	14558.54252649294	37.0793	2604.5322347420497	1.0625801529646168	11.17939131817641	18.09741692043722	5.455	4.7888295682158395
63994	116650.36717995087	120.55026599267146	13293.27758401664	1.024649012983374	17.55027929608678	23.683549322049956	10.69632417613421	4.243917620072354
63995	90328.49028574587	81.6843	9629.119531995253	1.0567337023224004	18.761526427334495	23.074460652956084	12.191354552495632	4.088138334092565
63996	51548.85739732728	77.58786974476028	7089.430800158362	1.0163102174689478	14.542453082742776	23.074460652956084	8.303162088067104	5.157251213151642
63997	66170.01179248911	88.90992128281601	8598.261533008774	1.0345625331424415	15.391486183215543	18.47978423828544	13.397825252946706	2.0816853856195277
63998	63676.41123064871	106.72289312327021	9241.086094623663	1.6806187158346557	13.781153119587271	19.47882953362445	5.455	5.1566221133333965
63999	42834.40953856066	44.38079956980507	4887.64	1.0138361418757593	17.527658168116005	19.47882953362445	15.79098734101381	1.4670096617766453
64000	32250.1	33.43200861449997	3680.877530584937	1	17.52302294078731	19.297342538401676	15.79098734101381	1.4317757377739666
64001	25114.5	47.07718343316643	3854.541094362442	1	13.031137884226737	17.789077931691825	10.46882417613421	2.9959704687717057
64002	33666.445574151454	48.28454185485217	4519.68	1.0071171781005432	14.897714241605552	19.898224900901926	13.397825252946706	2.53002
64003	40492.86667393445	49.95324313795852	5041.688838087392	1.056540675506737	16.0632	20.33543228430804	13.397825252946706	2.9210366039895095
64004	22917.760360417706	33.60310155527739	3110.861679640193	1.0138345290236235	14.734027237796319	20.33543228430804	10.46882417613421	4.13736
64005	8434.13	28.25883932506783	1730.6224737468551	1.1953823741568455	9.746936813445176	13.089486264201314	5.6825	3.0666705510291705
64006	29753.29675080247	49.30806576273327	4293.697677576257	1.020322531978099	13.859055287561777	20.33543228430804	8.075662088067105	4.392706928614374
64007	4702.418753687174	28.25883932506783	1292.2386978348638	1.1953823741568455	7.277941392044737	10.46882417613421	5.6825	2.256294854601076
64008	31857.947610397103	48.284541854852165	4396.609423063578	1.007117178100543	14.49205264551261	17.789077931691825	10.46882417613421	2.6707525474207174
64009	45513.73690849463	84.55965872585912	6954.3699520569635	1.1533603968992887	13.089248119459787	17.789077931691825	10.69632417613421	2.5955855849156984
64010	58713.91254960268	134.60941728030346	9965.822894717154	1.4581192722635623	11.7831	17.789077931691825	5.6825	3.493188720154648
64011	78389.97076293884	76.54617052296062	8683.542166457506	1.0570174048419996	18.0548	18.980797243062668	15.308697302636315	1.2430473234277803
64012	28274.91412362595	96.52951580106873	5856.466227263916	1.0870316901582013	9.655964203121757	18.09741692043722	5.455	4.165241116814887
64013	28638.53667740835	39.60698191568862	3775.4282290074584	1.0236296661573172	15.171013691836109	18.09741692043722	13.089486264201314	2.055635782544034
64014	35183.09116584166	79.8944	5943.335037830655	1.2365725901205935	11.839511298586881	21.66740814066599	5.455	6.226053707776943
64015	23420.49257050485	20.03249600024944	2428.1218481018677	1	19.291	21.66740814066599	16.914663164879602	2.376372487893194
64016	38311.501971007725	62.42694930877209	5482.208862633864	1	13.976666314971958	17.09837162509821	10.46882417613421	2.6038837262082737
64017	12860.171984235652	38.50209864409991	2494.425407699518	1.0857895838719658	10.311129725138533	14.396870548285714	5.6825	3.5649008338561834
64018	22919.01837977252	27.37299764366336	2807.7867384015094	1.0501507875989795	16.325327038776784	17.789077931691825	14.396870548285714	1.423313318123738
64019	30780.455596782314	58.56788734596633	4759.619477926547	1.1772324801640883	12.933998501153852	16.79003263635282	8.303162088067104	3.1466615069620607
64020	28748.575833207047	38.9577	3751.5395207342135	1	15.32628174343778	16.48169364760743	13.397825252946706	1.3725303926756285
64021	43827.324334303914	48.6938	5178.619864093283	1.015970328078096	16.92625660291734	18.604414766812226	13.397825252946706	2.0675379919165993
64022	134682.83170011995	304.5514162165465	22703.4	1.1208424307465892	11.86453908548892	19.919017631246007	5.455	3.7161855207771652
64023	47398.08533156061	33.60310155527739	4473.78	1.0138345290236235	21.189259546470534	22.293490698174466	19.919017631246007	0.9764562685533433
64024	42040.929950217025	56.488029423913325	5462.850323035547	1.0499981980988466	15.391573066880625	22.293490698174466	10.69632417613421	4.082182680517239
64025	17430.00253612154	38.69685881676318	2911.330523094164	1.0263130188085725	11.973908422872524	16.099326329759204	5.6825	4.5200445338954065
64026	9528.049319108784	53.184399199195525	2523.4753049805217	1.0360032518775222	7.551529670453684	13.089486264201314	5.455	2.9403341052556464
64027	47433.020139184824	100.17392750716851	7727.209226558261	1.3324984215926485	12.276882571306208	17.4067	5.455	3.648943060175252
64028	12769.293224188805	16.716004307249985	1637.7763638267834	1	15.593451592319266	17.789077931691825	13.397825252946706	2.1956263393725592
64029	25516.227948334217	26.958777123700187	2940.1078577496246	1.019994217239592	17.35734141934812	18.47978423828544	15.803162088067104	1.1345700641881589
64030	10487.002358912428	26.080147052785406	1853.8971327910672	1.0160542400764152	11.313467369275344	17.789077931691825	8.075662088067105	4.578948141007926
64031	38315.47935041407	47.09829909159991	4762.057941140222	1.0759147717659736	16.091983686044713	17.913708460218608	12.861986264201315	2.0442059150205982
64032	17534.366739823156	41.99893388729362	3042.0693333097515	1.0854488929636015	11.527920516358433	17.09837162509821	8.075662088067105	3.3612268566076215
64033	14683.698260013773	38.58070474592871	2668.13	1.0471632165285443	11.006714741528006	17.09837162509821	5.455	4.534266734920455
64034	24411.535413786918	64.3339	4442.448109402428	1.323074318984831	10.990127430918093	15.307305792904629	8.075662088067105	2.9342984185325207
64035	10357.193255425038	37.422409170120964	2206.9466937926513	1.3242726900295698	9.385993132100657	13.089486264201314	5.6825	2.777843482314545
64036	20123.31327682845	37.721724900072516	3088.5202126278127	1.0096248837223714	13.031038744413385	15.307305792904629	10.69632417613421	1.8828789927441267
64037	7048.226662769502	33.14456214826197	1713.369399202421	1.0703776703488146	8.22733	13.089486264201314	5.6825	3.4393188082965604
64038	42391.26676098748	68.5807	6044.272531471798	1.0991835340639204	14.026921036489094	16.79003263635282	10.69632417613421	2.1688283971922755
64039	25202.48605017347	38.9577	3512.5543256756237	1	14.349948051166947	16.79003263635282	10.46882417613421	2.774510740718875
64040	43618.153819915744	68.07430121376697	6108.437967081735	1.2734936689308811	14.281279127322962	18.16720738340611	8.075662088067105	3.8025603655469893
64041	16614.29530116931	41.16104418750113	2931.4945184951803	1.1012068570502398	11.335034192523683	13.397825252946706	8.075662088067105	2.2295762055671835
64042	43757.29471483277	61.41226832853879	5811.091762660545	1.178297986188159	15.059922128918155	18.00776326065244	13.089486264201314	2.172783149700569
64043	32000.385785537736	54.00207602332884	4660.019853829939	1.0188017543269696	13.734012639125353	18.00776326065244	8.075662088067105	3.358720601519651
64044	5925.847833112296	48.6938	1904.2185942755548	1.015970328078096	6.223915522016776	8.075662088067105	5.455	1.0851233178582647
64045	14432.326016803247	40.14859888129026	2698.412215762726	1.0376275818496599	10.696902372808037	18.788123227030834	5.455	5.615767836219405
64046	18236.73430572615	60.21486361356306	3714.76	1.3889647700803565	9.818536197724246	14.396870548285714	5.455	3.6940594958802966
64047	21746.672666603965	79.70160273877502	4666.968484503574	1.0192368160111633	9.319399836880262	13.706164241692097	5.6825	2.6927057763546265
64048	25175.82118949671	42.90866345604905	3684.4209936775173	1.012175835998581	13.666093659057164	17.789077931691825	10.69632417613421	2.573105238311199
64049	26260.987039779997	26.59802799119379	2962.682921950083	1.1449018065144916	17.727841778285622	17.913708460218608	17.480738942946434	0.18198544004895137
64050	14761.010136612036	36.45900873512036	2600.55	1.0771605860548055	11.352216748889836	13.397825252946706	10.190000817588592	1.4509356131407085
64051	68836.9	101.03373034113574	9348.646566241114	1.0647076747035151	14.726599792094955	19.289136231808058	8.075662088067105	3.730206451689176
64052	53055.57407147439	103.23523718471046	8296.299482978318	1.169124440241779	12.790178122265127	16.407665318504595	7.848162088067105	2.5561401853541743
64053	39355.08810165976	33.60310155527739	4076.57	1.0138345290236235	19.307934901893233	22.13624026477275	14.088531559540321	3.6949890402769148
64054	12743.77116542033	53.21539196801421	2919.258456254847	1.0406773456768874	8.73083	10.69632417613421	5.6825	2.0374832449861757
64055	25714.30918376439	51.33613152546654	4072.901735350531	1	12.627021644336972	15.48264835226842	10.46882417613421	1.8626875555607727
64056	12181.916685565433	51.88074067739833	2818.1611806425135	1.0106086909112273	8.645294505680525	13.089486264201314	5.6825	2.8926924050981633
64057	27539.049243667883	52.716655810533155	4271.233650122586	1.0114911494918937	12.895126560391986	16.48169364760743	8.303162088067104	2.9430069232480793
64058	47564.71386206713	62.01634026377086	6088.361670656148	1.0972910024786025	15.62479906255012	20.356225014652118	12.861986264201315	2.670646741275856
64059	23498.544313908104	52.716655810533155	3945.475380791339	1.0114911494918934	11.911641587379533	17.789077931691825	8.075662088067105	4.0985987537381146
64060	44831.64164432875	58.638010444171755	5747.604370362847	1.0032373497892857	15.600113979834884	18.860135154995564	10.46882417613421	3.1502893509031202
64061	15949.89302222016	33.60310155527739	2595.215949043384	1.0138345290236235	12.291765568178946	13.089486264201314	10.69632417613421	1.1281474273005379
64062	62549.89672324347	82.9917	8076.727820059008	1.0652781721827775	15.488920294651328	17.789077931691825	13.089486264201314	2.051772243787907
64063	33607.62192110555	43.56324156524047	4289.275260653372	1.027616730483114	15.670536339505613	17.789077931691825	13.397825252946706	2.1213445251350507
64064	56694.911485580364	58.638010444171755	6463.482630610931	1.0032373497892857	17.543146543652597	18.788123227030834	15.803162088067104	1.0166671401301537
64065	36074.07782301404	33.60310155527739	3902.9432196735906	1.0138345290236235	18.4856	20.235562926585015	16.922869471473216	1.358869538785554
64066	20850.66687144811	63.52281303615948	4079.714460834089	1.204903477881468	10.221630494789693	12.861986264201315	8.075662088067105	1.6295798176541634
64067	16015.483491683597	29.29215928847532	2428.0110149635602	1.0365662563674671	13.192265927116445	13.397825252946706	13.089486264201314	0.14535239323071295
64068	15363.932052437483	39.82067565445409	2772.748207620173	1.141139173473108	11.082096823803713	17.480738942946434	5.455	4.592355884081513
64069	23544.714921596667	55.7855	4062.675864299495	1.1543581101723093	11.59074250963231	17.480738942946434	8.303162088067104	3.095235594050779
64070	52385.96440818117	50.8201	5784.025506353219	1.2184195585163273	18.114015697420427	19.979842538401677	16.099326329759204	1.2759632871711328
64071	39192.111441062494	38.9577	4380.268060771736	1	17.894846113211365	19.289136231808058	16.79003263635282	1.0405854889718968
64072	49225.53872395879	85.2949	7263.763583814823	1.7260448816532394	13.553728217048123	16.099326329759204	10.46882417613421	2.2476651763839235
64073	29221.480220646503	30.96529670453684	3372.047320981661	1	17.331595579233824	17.981751947723662	16.914663164879602	0.46580731152476407
64074	26171.05006194977	33.60310155527739	3324.34	1.0138345290236235	15.745119296433174	16.922869471473216	13.397825252946706	1.6597909167135618
64075	28187.567346924934	75.83207532481939	5182.749295392104	1.2177522312282143	10.877457403539095	22.46537198386222	5.455	6.7361749601964345
64076	40483.8	52.39884354412753	5163.049188404001	1.0236553045959855	15.682117088501812	19.846195697895496	10.69632417613421	3.4054027136900915
64077	1897.7026864424197	19.47882953362445	681.5542757144494	1	5.56875	5.6825	5.455	0.11375000000000002
64078	11851.549027546786	52.716655810533155	2801.988940485397	1.0114911494918937	8.459383159088205	16.79003263635282	5.455	4.812392166343373
64079	15870.501804500575	33.14456214826197	2571.025620869917	1.0703776703488146	12.34565822734254	15.79098734101381	8.075662088067105	3.2032918190541015
64080	35485.62939763466	42.439008622559726	4350.245870204917	1.0067471791341844	16.3143	18.788123227030834	12.057389226723549	3.023276183320354
64081	213844.5520573197	128.8785471237178	18609.91300967726	1.0337353788235901	22.98178953830889	26.696888018974033	18.16720738340611	3.2843373294594675
64082	33052.36176353176	50.53936881725609	4581.641328420522	1.0541482750157363	14.42817514260823	17.605369471473217	13.089486264201314	1.6299161848673152
64083	9801.955297268909	38.9577	2190.5729325691323	1	8.949216117422806	13.089486264201314	5.6825	3.0863337323507776
64084	34367.74697005994	73.2593	5624.862836274928	1.2016710168192726	12.219941346274686	16.099326329759204	5.455	4.534878716075529
64085	115703.40191245197	110.52287688383939	12676.637942872918	1.0115173613130564	18.254588075145424	23.074460652956084	15.79098734101381	1.9982157826353124
64086	43564.96514870687	70.04874150889583	6192.610803187652	1.0043676899527723	14.069983253680908	16.099326329759204	10.46882417613421	2.1036486514677075
64087	22260.25258614817	63.10916518546905	4201.614407699446	1.011488225722578	10.596047340925109	13.397825252946706	5.455	2.974427959418594
64088	18151.735811386443	43.24164889774518	3140.618149333245	1.0200306557640433	11.559339562015882	22.46537198386222	5.455	6.9850618213775055
64089	16099.729973036403	63.988028137516366	3598.0201532271867	1.312976006698392	8.949216117422806	13.089486264201314	5.455	2.795552632761091
64090	78325.65883591575	57.40082922498918	7516.506606383269	1.0389444601689293	20.840973855966276	23.874113754878515	18.04257685487933	2.576547919329198
64091	64188.475201498084	59.81916468031521	6946.301564174604	1.0236611766474484	18.481338481631354	20.965313683745983	16.240369471473215	1.6876470708732563
64092	26223.272737970023	26.874805239524235	2975.9185517052965	1.0310378956755901	17.623649493325846	18.16720738340611	16.914663164879602	0.5245580241220227
64093	28906.998135663347	54.4824	4448.713512765964	1.0453705344511224	12.995666298902929	17.09837162509821	10.69632417613421	2.3484749689479094
64094	20409.193179853643	40.62685541621737	3227.9325741974612	1.0161281106186577	12.645365236557236	15.79098734101381	10.69632417613421	2.1247739062509967
64095	13568.96650785592	47.28635981971968	2839.5286736975218	1.0180506319900493	9.557196328774484	18.788123227030834	5.455	5.420678252944412
64096	21683.558703893155	51.930587432753605	3761.6798410760043	0	11.528657206345722	15.79098734101381	8.303162088067104	2.2257507288461937
64097	35446.8	66.72286752185323	5451.681899990863	1.0067079374697112	13.003969325268926	19.297342538401676	7.848162088067105	4.21744
64098	38294.90324865345	33.60310155527739	4021.2873025556623	1.0138345290236235	19.046091645486637	19.542635154995562	18.298297243062667	0.5381694083720809
64099	65258.54899648128	71.50530876677003	7657.601848073937	1.003411417981214	17.044121721448683	19.979842538401677	13.861031559540322	2.375519779925377
64100	21478.836078263605	50.749	3701.0428287025156	1.2465578184685102	11.60691030738139	17.789077931691825	5.6825	3.966096759084051
64101	35810.330095251295	33.60310155527739	3888.6492872684557	1.0138345290236235	18.41787595116654	19.979842538401677	16.922869471473216	1.248901870973859
64102	9913.200784306962	10	1116.12	1	17.763642119142723	18.47978423828544	17.047500000000003	0.7161421191427184
64103	73519.87053432703	70.88480783846194	8092.521874512101	1.01782	18.169829300278426	21.699032881366634	13.089486264201314	2.8967919874360684
64104	52073.68056042725	51.13534198575385	5784.617561558269	1	18.00419129053004	20.918062926585016	14.396870548285714	2.331514887378444
64105	101804.28430137424	62.90685954155279	8970.919548495254	1.0592704847244307	22.696510374669558	25.25783337776482	17.39530479702635	3.108605638540099
64106	21948.926499007746	47.385326835232874	3615.209872709934	1.026800151910374	12.1425	16.70871237774777	8.075662088067105	3.1771714452561395
64107	14590.48885063699	40.87270236551855	2737.515141073942	1.0222770481511219	10.659658923320558	13.089486264201314	8.075662088067105	1.7745599552170506
64108	10221.325015564458	20	1602.7785768184172	1	12.754506659122208	14.396870548285714	10.46882417613421	1.6668895554921836
64109	63430.77753184265	96.1327	8753.676974781089	1.0131408111940343	14.492373368261955	20.918062926585016	10.46882417613421	3.330467887932053
64110	44657.668843398475	73.33823583603655	6415.32	2.813583193441809	13.922199692100126	21.08994421227277	5.455	5.564433760366618
64111	82639.93625195308	64.07139272782078	8157.028899397428	1.0541469122164357	20.262263937316153	25.767493904795977	18.47978423828544	2.810346970338592
64112	34985.63885248058	74.55141698835286	5725.030274289998	1.414094516864752	12.22199261009826	25.448397810593377	5.455	6.726007860094746
64113	98406.13856212577	47.07718343316643	7629.942465236192	1	25.79472624085626	26.51461543744232	25.25783337776482	0.5182268486584376
64114	12403.69815814464	47.54679904897199	2722.332506317512	1.192664302193691	9.112551923293946	13.089486264201314	5.6825	2.687773741783976
64115	50823.36928777232	136.22537824057954	9327.51	1.418883559373234	10.897522612197333	19.979842538401677	5.455	4.731477285492082
64116	61635.97813009137	89.49993287708935	8325.942993494338	1.0231631468281739	14.80576510750843	18.47978423828544	13.089486264201314	2.1584295881453577
64117	8490.651569646725	19.47882953362445	1441.640153465233	1	11.779155220167763	15.48264835226842	8.075662088067105	3.7034931321006574
64118	149327.9964435144	99.75431251080653	13681.741825441077	1.0073343158475352	21.828799044554444	24.54931656660824	18.48763194823622	2.1326594286571585
64119	27460.34179521483	69.09941077275835	4883.09	2.08479	11.247107881756872	17.789077931691825	5.455	3.703116462398522
64120	27429.661039408355	35.147628350387066	3480.6725257731323	1.159016698253916	15.761127101904329	18.04257685487933	14.396870548285714	1.6235200732140262
64121	70624.82927011237	104.05322630766548	9609.735025742953	1.2745865669789078	14.698600758693068	17.789077931691825	13.089486264201314	1.7110823216748152
64122	22722.48246737636	83.10453415169155	4871.303406308115	1.205779190012048	9.329118132100657	13.089486264201314	5.6825	3.1888020878092767
64123	44983.25982380901	65.17919656836213	6069.95	1.0110865937933005	14.821631942720623	22.63087245577753	10.69632417613421	4.581105109132922
64124	16341.656321787452	37.49021322781927	2774.673737859906	1.2107170677401078	11.779155220167763	13.089486264201314	10.46882417613421	1.2019755644107024
64125	28910.184579395765	69.96896127218344	5041.77	1.0092107890394968	11.468266659346629	14.702697603450913	5.455	3.2731747285862496
64126	19434.577022629466	48.91278531182465	3456.2382771296584	1.0296109203912358	11.246086331044005	12.345610640863596	10.69632417613421	0.7774810955528908
64127	17477.511864786207	58.81262791099524	3594.0161762112375	1.0276792476681553	9.725894936405524	16.099326329759204	7.848162088067105	3.1911789152202914
64128	27583.956048776075	47.198239583462325	4044.7912086014726	1.0221233264271592	13.63924841911111	15.48264835226842	12.345610640863596	1.3383896345788848
64129	27365.868533744557	84.97747549668605	5405.818530225413	1.3423803849446903	10.124597553815203	15.79098734101381	5.455	3.9473704424312426
64130	81916.61493981518	125.4182027577803	11362.429911228483	1.1377393408015395	14.418855047697894	18.47978423828544	10.69632417613421	2.8915109945401887
64131	138009.1275088352	71.12002591672152	11105.926380239143	1.018590592718489	24.85324011410626	28.25883932506783	23.074460652956084	2.063437983740486
64132	16501.009128036087	62.83028299922733	3609.4804360476514	1.3606502790420179	9.143149226266228	13.089486264201314	5.455	3.5849641878067784
64133	128524.72529021464	85.73430394777502	11767.266446197727	1.040660989797992	21.844448900321098	25.958058337624536	13.869769622358998	3.844409249588351
64134	139156.01256760705	125.07212823672447	14788.910812914653	1.0505398922447886	18.81896703928822	26.1486	13.397825252946706	3.1545955495952795
64135	20228.31859551604	33.43200861449997	2915.1845902279065	1	13.877898959348306	14.396870548285714	13.530662088067107	0.3738973870595298
64136	3649.7618368268727	29.00719060225255	1153.4267764475253	1.026482024564996	6.328554029355701	8.075662088067105	5.455	1.235391955780498
64137	13140.321454613646	36.283648176554685	2447.729378267491	1.3728037867083345	10.736743670506906	13.706164241692097	8.075662088067105	1.9982635154033341
64138	47684.32379343399	86.04082807297304	7180.340457579105	1.07391	13.281911651724396	19.542635154995562	8.075662088067105	3.9054920353456555
64139	115679.05130547553	77.86337052607601	10638.953013429846	1.0023139790543842	21.74632243594847	27.15401697672911	16.48169364760743	3.8775370043305575
64140	12585.908787108647	51.29738583892704	2848.359741306513	1.002288917755021	8.837302819998165	10.69632417613421	5.6825	2.2426019737295433
64141	27672.31652802954	32.244571636168466	3348.5438942721025	1	16.52797000831603	21.52715159567888	13.397825252946706	3.3977132794337255
64142	16102.432579044513	54.05297876037678	3307.2002551615547	1.0290432127956577	9.737803178935664	13.397825252946706	5.6825	3.1621455062053583
64143	38467.16397122236	138.4830940595012	8181.791263946332	1.138829523533302	9.403115462192433	15.48264835226842	5.6825	3.5169081506947384
64144	24032.464343221392	44.90944818864533	3682.755991477543	1.1031194239199553	13.051347631413087	17.789077931691825	7.848162088067105	4.0459495096732585
64145	38024.41438823466	71.13076574497498	5829.951490817703	1.1420202772811792	13.044504554840264	25.866922046858683	5.91	6.904587060837961
64146	29775.814355621114	54.68916281911534	4523.633313338005	1.1316725613993972	13.164557024472629	15.48264835226842	10.24132417613421	1.687425438355885
64147	16817.138341870126	43.25945743073732	3023.5803516908054	1.0150604706187367	11.123989698150986	15.48264835226842	8.075662088067105	2.6994763475529626
64148	57096.5	40.87270236551855	5415.3465549949615	1.0222770481511219	21.08691431937767	25.866922046858683	16.79003263635282	3.5317398731035397
64149	42213.77139758047	77.45234812691194	6409.871207530504	1.0008654714592982	13.171488172176222	22.772303932304276	5.455	6.213129657797686
64150	83292.13108126304	96.8317	10067.36127090817	1.06749	16.546963765361987	26.049194628390392	10.46882417613421	4.834977811338978
64151	35323.4	35.22334712622091	3954.13	1.0093937525160042	17.866552189312902	21.782871983862222	13.397825252946706	3.4453947434855667
64152	35825.951028554446	58.44011595600519	5129.314525333644	1.0211700536523578	13.969098931878852	16.79003263635282	10.46882417613421	2.273654818075954
64153	55560.09610725713	75.57939950620903	7264.205885795548	1.1987505455223855	15.296949723272443	19.71451644068332	8.075662088067105	3.711848012071448
64154	17933.187244442477	35.22334712622091	2817.4030792978347	1.0093937525160042	12.730295765071617	13.861031559540322	10.46882417613421	1.5991018959983583
64155	1104.9862123883702	11.82	405.12785055485614	1	5.455	5.455	5.455	0
64156	5167.966092215809	35.34435976746461	1515.0425123074435	1.0291649601778725	6.8222060440335515	10.46882417613421	5.455	2.1135543760346205
64157	13645.786251828502	33.60310155527739	2400.456809854348	1.0138345290236235	11.369324535071707	13.170325252946707	10.46882417613421	1.2734998205312518
64158	3854.003512602262	14.497716357820945	837.9358748620676	1	9.198802982953007	10.69632417613421	7.701281789771804	1.497521193181203
64159	9445.052697160867	44.579940782420614	2300.2596870038024	1.7102861927368171	8.212162088067105	10.69632417613421	5.455	2.247322701313182
64160	21738.51608300051	33.60310155527739	3029.7693072460597	1.0138345290236235	14.349948051166947	16.79003263635282	10.46882417613421	2.774510740718875
64161	17144.091082146108	64.08710966364248	3715.758734316073	1.0054705922621943	9.227774087599188	10.69632417613421	7.701281789771804	1.2234071818055545
64162	43848.276183653805	50.97977811555765	5300.0524167598105	1.02471	16.546355671878604	19.542635154995562	13.089486264201314	2.4067378503711767
64163	62757.649726701326	50.53936881725609	6313.252717286171	1.0541482750157363	19.881241108839525	23.683549322049956	16.485662088067105	2.416336372547491
64164	8652.854546648467	32.08508220341659	1867.8251199753824	1	9.26517	13.075331248061403	5.455	3.8101656240307014
64165	86586.85611978038	38.9577	6510.694895324949	1	26.598345495180457	27.801710367312747	25.53953410135923	0.9291688564266171
64166	21787.658287024908	26.080147052785406	2672.177036640998	1.0160542400764152	16.307047016924155	18.04257685487933	13.089486264201314	2.2775115549082794
64167	23820.193398586707	34.89554699385009	3231.934710219626	1.0437765614452301	14.740516461093984	18.04257685487933	13.089486264201314	2.3349092963331373
64168	75421.14336579315	77.05528799970331	8545.799749938878	1.0064624078988273	17.651043921625373	20.4809	15.50245221478761	1.5671884742802293
64169	4329.965349728459	33.60310155527739	1352.1872130827574	1.0138345290236235	6.404387362689035	8.075662088067105	5.455	1.1854137022619733
64170	36352.791753470745	36.095600909534355	4060.7004576413397	1.0510397675063643	17.904690155149382	26.705179870270882	8.075662088067105	6.925157071672473
64171	32514.421695588037	43.24164889774518	4203.335658668192	1.0200306557640433	15.470770995191035	20.918062926585016	10.777163164879601	3.799358471463325
64172	15206.558926818472	36.55133137110056	2642.846910535013	1.0307764064044151	11.507710769172085	16.79003263635282	8.075662088067105	3.6729706752205216
64173	19150.492731422073	29.29215928847532	2655.0371478661446	1.0365662563674671	14.425781384500281	16.79003263635282	13.089486264201314	1.6765105068583888
64174	86645.70191891257	43.63601242030175	6892.884042445202	1.0461797926538254	25.140623688245192	26.239759061218955	24.16410632976978	0.815739
64175	13377.214046514739	39.83602020494827	2587.7704070338764	1.0295490868309543	10.338795134339456	15.79098734101381	5.455	4.238747063482998
64176	5645.753786010998	27.37299764366336	1393.5645152772179	1.0501507875989795	8.102608417648902	10.777163164879601	5.455	2.1728475582222764
64177	7229.931466915478	41.16104418750113	1933.8162890665194	1.1012068570502398	7.477371566050329	10.69632417613421	5.455	2.1231555609802686
64178	6185.261758752757	15.48264835226842	1096.9999273846172	1	11.276685812549106	14.705209537031106	7.848162088067105	3.4285237244820004
64179	18326.832706461584	54.84526940573187	3554.006574091075	1.1253749319462987	10.313336413086747	15.48264835226842	5.455	4.318364906102718
64180	33599.854296603226	36.77645422662618	3940.5655517690625	1.0925211945079218	17.05331575134896	20.58893120749554	12.528439191672017	3.3642097667958897
64181	43324.70166752913	62.67559854221024	5841.467536624524	1.0340915252722451	14.833499080802628	16.92603823098436	12.528439191672017	1.6049969189670235
64182	6292.3232896769405	32.81302647583749	1610.770215086511	1.0741750808946273	7.8128130638906725	12.528439191672017	5.455	3.3344512124946504
64183	46900.77807417517	67.96071345402484	6328.837146413096	1.0316614725774795	14.821294019472898	16.92603823098436	10.46882417613421	2.5469400099452932
64184	10667.024995066648	48.35521089857703	2545.94	1.1659782059387116	8.37963	16.92603823098436	5.455	4.935142479231327
64185	20053.875385712407	65.97659728139277	4077.5476471032403	1.2841377315715516	9.836243311569406	13.397825252946706	5.455	2.4532337045746546
64186	23763.555900773514	49.66203458040532	3850.9945126908606	1.171481638441149	12.34151636542783	20.918062926585016	5.455	5.7004393572987855
64187	31440.681177947456	66.21199812137014	5114.689246327336	1.0837659014871837	12.294268395884975	16.099326329759204	7.848162088067105	2.9936108414063147
64188	8856.312925418282	10	1054.9488636779777	1	16.79003263635282	17.480738942946434	16.099326329759204	0.690706
64189	25660.018683040456	38.81731616655936	3537.91	1.13029	14.505770274029421	21.294445402835457	10.69632417613421	4.033715063453909
64190	53959.31981538521	87.2579	7692.022850104487	1.1002110690750584	14.029942673571815	17.789077931691825	10.69632417613421	2.959879696958645
64191	56656.812119832684	53.76891895931725	6187.235574808286	1.5656553889685163	18.314095668351282	22.67287579024157	12.861986264201315	3.7989756904515595
64192	8586.076254366923	28.767926944244138	1761.7999210835278	1.088443996938709	9.746936813445176	10.69632417613421	8.075662088067105	1.185413702261973
64193	10594.66212756142	35.28098843311874	2167.2991444927957	1.0198253915844542	9.776834134302993	13.179178226774765	7.848162088067105	2.4129809009719603
64194	17625.91923834132	49.30806576273327	3304.759070128869	1.020322531978099	10.666991973883288	13.397825252946706	8.075662088067105	2.2657396923270015
64195	49446.90342961821	66.64525818994419	6435.156439729426	1.0165006419170508	15.367739352641832	22.90257936726833	10.46882417613421	4.3264585288174615
64196	5564.988051219374	15.48264835226842	1040.5421450550375	1	10.69632417613421	10.69632417613421	10.69632417613421	0
64197	4433.113298425487	33.60310155527739	1368.1982470586474	1.0138345290236235	6.480220696022369	8.075662088067105	5.6825	1.1281474273005383
64198	22079.505171887035	43.10429738377916	3458.2778672533473	1.1140166558216393	12.76907525618995	21.52715159567888	5.455	5.807134009557119
64199	12076.518695551169	34.1942	2277.990154828897	1.1042739261075862	10.602783923320557	13.170325252946707	5.6825	3.041508511883257
64200	37172.60869558339	29.29215928847532	3699.0665568776535	1.0365662563674671	20.098372453703796	21.52715159567888	18.788123227030834	1.1213403012112606
64201	26920.454956960097	46.065778330984095	3947.619961294995	1.0625905194885472	13.638828063950204	19.542635154995562	10.46882417613421	3.798700075915486
64202	34934.299234413134	39.56452561128315	4167.579867270993	1.152048691589966	16.76478932474004	20.15172382408943	8.075662088067105	5.026455316668656
64203	38577.266489069545	62.290666216401995	5495.182818378794	1.0356350705574042	14.040394201279993	17.09837162509821	10.46882417613421	2.3692442872726405
64204	43784.37307520652	52.716655810533155	5385.653715501996	1.0114911494918937	16.259631750618553	23.074460652956084	8.075662088067105	5.380152317882225
64205	37815	33.60310155527739	3996.0132004852553	1.0138345290236235	18.9264	23.074460652956084	16.099326329759204	2.996880287579007
64206	33369.275927541734	41.16104418750113	4154.526326307763	1.1012068570502398	16.06405799681038	19.979842538401677	10.69632417613421	3.396842787952148
64207	32170.292560443097	43.24164889774518	4181.032662754126	1.0200306557640433	15.388682727607256	19.979842538401677	10.69632417613421	3.6791703785285166
64208	26220.58632411268	35.22334712622091	3406.759242284423	1.0093937525160042	15.393272291546088	17.921914766812225	10.46882417613421	3.4825329227665023
64209	67438.86360530197	51.66203288643362	6616.7663551547475	1.0102999389507654	20.384236040846197	23.2317	17.480738942946434	2.6899576529482223
64210	12211.674508690305	11.82	1346.7943329966292	1	18.134431084988634	18.47978423828544	17.789077931691825	0.3453531532968075
64211	10833.053902999256	52.874315081581315	2682.889349470572	1.5952636467202188	8.075662088067105	13.089486264201314	5.455	2.928858338114196
64212	8342.950978841163	27.37299764366336	1694.0489604679615	1.0501507875989795	9.849716476360307	13.397825252946706	5.455	3.297441098559035
64213	9826.344011931747	35.22334712622091	2085.528963159309	1.0093937525160042	9.423358951626444	17.36007685487933	5.455	5.612107049754794
64214	25050.893591708984	26.080147052785406	2865.3096407790554	1.0160542400764152	17.485644996397557	22.13624026477275	13.530662088067107	3.5474781047417667
64215	15960.547455217602	23.791155482061043	2184.422250131645	1.024081067194046	14.61306068847791	17.043531559540323	13.397825252946706	1.718602434404606
64216	28576.75754288999	38.9577	3740.3120237546063	1	15.280413698857144	17.913708460218608	13.530662088067107	1.8953030099518606
64217	42630.621094916656	57.21224622160321	5536.1807580956365	1.1182958719154659	15.400733089351277	21.236623111496446	8.075662088067105	4.8059800225264695
64218	8650.036157522538	33.60310155527739	1911.1887295200677	1.0138345290236235	9.051995780337938	13.397825252946706	5.6825	3.2245394036654482
64219	7110.075051965391	28.25883932506783	1588.9827575228899	1.1953823741568455	8.949216117422807	10.69632417613421	8.075662088067105	1.235391955780498
64220	24202.280611167924	19.47882953362445	2433.9659955245197	1	19.88711482056045	22.293490698174466	17.480738942946434	2.406375877614016
64221	20783.228409798478	29.00719060225255	2752.417253951497	1.026482024564996	15.101800702608676	18.04257685487933	10.46882417613421	3.3154274726437487
64222	16289.106184663913	29.29215928847532	2448.664318168643	1.0365662563674671	13.30448282665918	17.789077931691825	10.656501076812496	3.1883406980251916
64223	29379.698399470257	26.958777123700187	3154.849837075574	1.019994217239592	18.62510098211465	19.542635154995562	17.789077931691825	0.7182032122658422
64224	27721.001351966963	29.00719060225255	3178.7928196556495	1.026482024564996	17.441213016814295	20.918062926585016	12.861986264201315	3.379991994593772
64225	19182.052960896028	29.00719060225255	2644.27	1.026482024564996	14.508408402382583	18.04257685487933	12.620662088067105	2.500975719922679
64226	23482.92741102186	39.981286860764875	3434.863112453753	1.0297263044957847	13.67328283091109	18.04257685487933	10.24132417613421	3.2530840787535555
64227	20909.785615600256	42.90866345604905	3357.7798269385376	1.012175835998581	12.454530489370885	13.397825252946706	10.46882417613421	1.1621126900876193
64228	9477.380346362928	39.64548524107128	2172.9311007484184	0	8.723130101178683	11.004663164879602	5.455	2.583963614886243
64229	67120.37584509492	93.7296	8891.404973211578	1.0051714504300036	15.097810986524218	17.789077931691825	10.69632417613421	2.4396677693367685
64230	37215.51237338883	30.96529670453684	3805.4371725827414	1	19.559125895714498	20.40744421227277	17.913708460218608	1.163673709802031
64231	60446.55530445791	35.22334712622091	5172.565772135797	1.0093937525160042	23.37198132117671	26.1486	20.356225014652118	2.3707734148120916
64232	80162.16368168897	79.69986607411792	8960.215259608629	1.0126396264621258	17.89291023912083	18.788123227030834	17.351870548285714	0.5402735418157707
64233	22842.832099603405	40.87270236551855	3425.283970663855	1.0222770481511219	13.33777420806149	18.47978423828544	8.075662088067105	3.678902804176101
64234	84526.51224256768	94.42570152928747	10014.89768383605	1.068642899531729	16.88015492739235	17.642569249474942	16.48169364760743	0.45363870472031637
64235	44816.64422085904	40.62685541621737	4783.339469190084	1.0161281106186577	18.73864253604706	21.699032881366634	16.606324176134212	1.8859431313659782
64236	38378	47.89513339834578	4806.087329249737	1.0075793839057097	15.970569473512315	17.789077931691825	14.169370548285713	1.4777900392860204
64237	41055.597709342284	91.19854180788494	6859.383253072495	1.1411361521181582	11.970638232220782	21.699032881366634	5.455	6.121833406990868
64238	13872.675658774171	46.83778069037857	2857.480021975934	1.1709445172594644	9.709727138656445	13.397825252946706	5.6825	2.5825821727553677
64239	43716.15558134102	53.055129572861496	5398.705076323188	1.0116684512130376	16.195052318403025	18.16720738340611	13.319577946704758	2.079561991747232
64240	23855.13710515324	69.66878825339342	4569.987571436461	1.0108374461971243	10.439913339919643	17.789077931691825	5.455	5.482593363397617
64241	29639.533420758413	68.15927475706359	5038.521240944426	1.039593039698205	11.765171566569695	16.79003263635282	5.91	4.271652554594504
64242	8731.629553141793	42.61761607598436	2162.4554019029524	0	8.075662088067105	12.861986264201315	5.455	2.6255232308463863
64243	29056.68518716354	29.29215928847532	3270.4209759154724	1.0365662563674671	17.76938528779455	17.913708460218608	17.605369471473217	0.12664670850540927
64244	72286.55594702283	33.43200861449997	5510.803604418905	1	26.23448815670331	27.030978219673933	25.05844267093097	0.8488309065993137
64245	25114.583912306018	43.14816241009679	3690.192977615668	1.0041505280706815	13.611528754538588	16.099326329759204	10.46882417613421	2.3448263635229334
64246	24529.303345056822	44.38079956980507	3698.6658729921533	1.0138361418757593	13.263865505760357	16.099326329759204	10.46882417613421	1.9937682571266566
64247	58318.3	137.14640620062502	10025.351047959037	1.023755753320803	11.634166871132509	17.913708460218608	5.455	3.8599736970131793
64248	12678.615574974956	30.96529670453684	2221.15	1	11.416247032190475	17.789077931691825	5.6825	4.963105778046958
64249	58660.959890560436	67.9175	7075.7135324841975	1.078914511226016	16.5809	23.683549322049956	10.46882417613421	4.426873932873775
64250	1055.465617649762	10	364.1891283673968	1	5.796250000000001	5.91	5.6825	0.11375000000000002
64251	61582.85653104339	81.39907767806065	7936.784508280359	1.13422	15.518339062070963	23.683549322049956	7.848162088067105	6.576539056373289
64252	37275.694369183184	71.55490865177902	5789.452817943674	1.0177079307106913	12.877104466125678	17.480738942946434	8.303162088067104	3.3416731801210675
64253	5261.170200009216	19.47882953362445	1134.8214504416865	1	9.272243132100657	10.69632417613421	7.848162088067105	1.4240810440335525
64254	10029.182599637194	33.60310155527739	2057.9147667814327	1.0138345290236235	9.746936813445174	10.69632417613421	8.075662088067105	1.185413702261973
64255	33325.957166676635	29.00719060225255	3485.37	1.026482024564996	19.123331134353034	20.918062926585016	15.923824176134211	2.2679873786180433
64256	98306.01690075576	120.81513692876845	12216.749171351677	1.0657762593736944	16.09364578447493	18.860135154995564	10.46882417613421	2.57597
64257	94809.45643350719	87.52613486494019	10211.73733981212	1.0268774150680666	18.568722104489918	22.46537198386222	13.861031559540322	2.6661544805717634
64258	64058.57058699696	118.83075498600712	9780.43	1.2241842512449015	13.099335252212153	19.041622150218338	5.455	4.5929746660758815
64259	84970.70249233012	63.991478899311716	8266.099145561697	1.0256295937841364	20.558839422571726	22.46537198386222	18.543589859656556	1.5898442771949968
64260	22159.980523930626	43.104297383779155	3464.574498344233	1.1140166558216391	12.792324445337334	16.914663164879602	8.075662088067105	3.139155563376417
64261	11471.736434850854	47.90363409779593	2627.8691888501603	1.0175552274872768	8.730827610083882	15.48264835226842	5.6825	4.018735112962545
64262	18476.018312202097	41.44911638364708	3102.1783482433793	1.063952952411679	11.911641587379535	17.09837162509821	5.6825	5.10436
64263	28149.99335889122	33.60310155527739	3447.7340866214727	1.0138345290236235	16.329561765290407	17.4067	15.48264835226842	0.8021887406486214
64264	40245.105079913475	64.62373596437425	5716.859192204251	1.1056470898532225	14.079445977887088	17.09837162509821	8.075662088067105	2.997863472487645
64265	13685.32682558311	32.244571636168466	2354.8368571422616	1	11.623163434082725	16.407665318504595	5.6825	4.72338
64266	15802.27710452889	64.43337334021865	3577.0104020586105	1	8.835466117422806	13.089486264201314	5.455	2.7947811187468927
64267	39867.76520767511	26.874805239524235	3669.344947354565	1.0310378956755901	21.730181152043503	22.13624026477275	21.52715159567888	0.2871271521734422
64268	36860.36708528525	42.09378144074689	4415.640732538568	1.0092045789043593	16.695365097827647	18.16720738340611	14.01450323043749	1.5106834535930578
64269	29727.98359276676	63.675517622093736	4877.237455228236	1.1835990642276855	12.19050081758859	17.168162088067106	8.303162088067104	3.096971504253442
64270	38594.3	61.3259	5453.665270382866	1.0231200511661356	14.153533881289508	17.168162088067106	10.24132417613421	2.5773136607444784
64271	47278.993111417454	51.898839325067826	5552.874576617299	1.0431825716263432	17.02865514395208	22.13624026477275	12.861986264201315	3.6579205928745333
64272	4955.138358782322	11.82	857.9096699720163	1	11.551655220167763	12.861986264201315	10.24132417613421	1.3103310440335525
64273	38216.29555979752	38.69268664747901	4310.6589985215805	1	17.731068763687638	21.699032881366634	13.706164241692097	2.8281510400427847
64274	29441.249098126344	33.60310155527739	3525.922239340317	1.0138345290236235	16.69988564673205	18.788123227030834	13.706164241692097	2.1712519429762485
64275	61299.59239610061	53.09659122768617	6395.390178423834	1.0044635140323628	19.1699	23.61109617842491	15.79098734101381	3.1834643610925553
64276	40291.60888908469	35.46	4237.225745885295	1	19.017919414943258	23.61109617842491	15.24132417613421	3.1403948500646632
64277	30497.4	76.41399668701962	5411.567456957153	3.289210872284465	11.271203548973286	17.605369471473217	5.6825	4.9532
64278	35832.376593579014	51.13534198575385	4798.475937503475	1	14.934898938858364	17.239414766812224	10.46882417613421	2.6829104741469894
64279	46967.080050633485	43.27252245940835	5053.680926388265	1.0153670346613555	18.5873	20.4809	16.79003263635282	1.409384186068806
64280	126670.07293099066	142.4674611266744	15059.126614290955	1.0155785501738106	16.823030468550822	23.84079975545167	13.089486264201314	3.5145450064036625
64281	16949.74166006026	40.87270236551855	2950.551164723751	1.0222770481511219	11.489203686896378	16.407665318504595	5.6825	3.9557895279385695
64282	17404.63680679173	67.34456791830392	3837.8562154242877	1.0878789910362687	9.06998	13.397825252946706	5.6825	3.473014663727514
64283	2799.5536908707427	26.874805239524235	972.3486046439629	1.0310378956755901	5.758333333333334	5.91	5.6825	0.10724452847995973
64284	4989.297192630785	14.129419662533914	941.2105384316934	1	10.601872777464386	13.706164241692097	7.497581313236677	3.10429
64285	51710.58531016424	53.79821558379051	5912.601296229014	1.0177366084056185	17.49165307092316	17.789077931691825	16.485662088067105	0.5080027402980286
64286	10692.889366063773	30.96529670453684	2039.8117614464938	1	10.484192284959777	17.921914766812225	5.455	5.366982655257239
64287	20211.75086526607	64.5933	4050.4252711765503	1.0016150469192997	9.980063579543609	13.089486264201314	8.075662088067105	1.709567172604102
64288	83322.2	78.31042331643981	9055.139787793858	1	18.40330056436998	23.61109617842491	14.213162088067104	2.9547562128691855
64289	6087.859043376275	23.791155482061043	1349.1	1.024081067194046	9.025049450756141	10.69632417613421	5.6825	2.3635393830810365
64290	29447.11415369064	37.3129	3715.8279315964733	1.0522522297962662	15.849557458404131	19.297342538401676	13.089486264201314	2.24117
64291	41801.79006363228	33.60310155527739	4201.3808749191685	1.0138345290236235	19.89907190427553	20.918062926585016	18.980797243062668	0.7940853947289452
64292	35045.46924031665	116.70643010906349	7169.159852601523	1.2462663385122164	9.776729759373257	18.980797243062668	5.455	4.587432564534704
64293	30591.725656666116	65.21936309952943	5007.202975887907	1.0675183327712996	12.21908750413355	13.706164241692097	10.46882417613421	1.4553014833751494
64294	18617.8	61.27110174129752	3786.1415887928943	1.0080745861583627	9.834703995473324	17.09837162509821	5.455	4.242350512362052
64295	14050.420415746945	33.44100215304559	2429.904658271702	1.0371048662198723	11.564585769172087	16.79003263635282	8.075662088067105	3.201001398085973
64296	25109.943664441165	38.125468233330345	3468.449648669681	1.019994217239592	14.479059065523437	16.914663164879602	9.732481395337892	3.3567228935861686
64297	23905.273444035214	38.9577	3420.9617332758967	1	13.975761968634265	23.074460652956084	5.455	7.204714038311847
64298	34694.519286745635	33.60310155527739	3827.586829048531	1.0138345290236235	18.12866478870713	23.074460652956084	13.397825252946706	3.953392874780396
64299	33833.59111418432	37.40509719713502	3987.9010520455186	1.0152547018895017	16.968119656243733	23.074460652956084	9.732481395337892	5.505063539497959
64300	31728.577891835615	37.67208267711081	3875.6098480579853	1.0236711544672747	16.373463344218905	18.980797243062668	13.533268613459843	2.230031415005302
64301	26167.169968664628	26.874805239524235	2972.733467457632	1.0310378956755901	17.604787146318603	19.542635154995562	15.48264835226842	1.6625974717811784
64302	57774.017451132786	85.28264300344536	7868.673799058811	1.0671125343695362	14.68456284413347	18.16720738340611	10.46882417613421	2.751585520886714
64303	44442.055985038474	45.19106449638561	5023.753118689505	1.0323458549729645	17.692770697550365	19.71451644068332	16.099326329759204	1.3144400023977443
64304	22169.754170916556	43.78849241240836	3492.732837791579	1.0105912853441428	12.6948	14.29855821970938	10.69632417613421	1.496854846300874
64305	16737.14812736629	23.791155482061043	2236.9353337013863	1.024081067194046	14.964355808776878	17.789077931691825	13.397825252946706	2.0013428053449487
64306	35294.51394534594	45.19106449638561	4476.976558892535	1.0323458549729645	15.76712027908259	18.35091584362472	13.397825252946706	2.3741449326779778
64307	18333.04517265418	79.11760108795531	4269.320823042195	1.0524103546040267	8.58827	10.69632417613421	5.6825	2.2539388739748927
64308	16957.487098636084	83.18225534021458	4210.18	1.1659271674933065	8.055462229248652	12.191354552495632	5.6825	2.3964897221140697
64309	20354.219785183013	26.958777123700187	2625.9246259162696	1.019994217239592	15.502516396928774	19.115855543178903	10.46882417613421	3.6702261517913386
64310	22452.860818441754	23.791155482061043	2590.887416722947	1.024081067194046	17.33217790438844	17.73	16.914663164879602	0.3331510056453734
64311	5415.126770776154	26.430323494047514	1341.097909180164	1.118033988749895	8.075662088067105	10.46882417613421	5.455	2.0531967603060632
64312	47148.68536530697	77.98567833708664	6797.467706619209	1.4518662928563482	13.87242643886185	17.476501076812497	9.618727138656446	3.0406720000501277
64313	64805.54466948026	63.856535368153246	7211.302111048079	1.0925210597052126	17.973326778306763	23.074460652956084	15.48264835226842	2.414132456864595
64314	35889.876088931276	38.9577	4191.672445738351	1	17.124370548285714	18.04257685487933	16.2322	0.7393268966836386
64315	30263.848058418283	47.07718343316643	4231.284643264893	1	14.304803675446639	17.480738942946434	7.848162088067105	3.7816609729015767
64316	22205.112749508105	45.72586252398359	3572.0076186250394	1.0179669904569353	12.432847362209962	17.480738942946434	8.075662088067105	4.38447
64317	29779.737893122998	47.928321481145154	4235.078623294802	1	14.063369557920975	19.297342538401676	10.46882417613421	3.2290334294412517
64318	24441.145692863694	29.00719060225255	2984.822750489388	1.026482024564996	16.376949478059526	19.47882953362445	12.861986264201315	2.7170611555841884
64319	38676.852451405255	62.84896459698318	5526.873920088608	1.1120231067174646	13.995923558460758	19.297342538401676	7.848162088067105	3.7241801182957857
64320	66993.93253835606	111.91517269406009	9706.600431027766	2.1244612079281335	13.803789084426656	18.04257685487933	8.075662088067105	3.8899240566410698
64321	13906.04545443667	46.694568642384574	2856.5375557042466	1.1014818511093898	9.736294505680528	16.606324176134212	5.455	4.399294925494864
64322	13316.760601920938	42.522118950024115	2667.5445256263765	1.2381685548641517	9.984283654117434	13.089486264201314	5.455	2.791536184572706
64323	17092.624354719883	38.8371	2888.236011022557	1.0168139235553144	11.83603022016776	13.089486264201314	10.46882417613421	1.256034070228289
64324	7327.4911517661085	20	1357.0554114444294	1	10.799103839049339	15.79098734101381	8.303162088067104	3.5297946751323277
64325	8146.351809002595	26.874805239524235	1658.6668907597896	1.0310378956755901	9.822770146778508	15.48264835226842	5.6825	4.142674934603876
64326	33210.80464478643	116.04955108376177	6959.312900238438	1.4145697341422558	9.544276890797244	17.605369471473217	5.455	4.329073657222696
64327	35159.07202475608	64.43337334021854	5335.5484567811745	1.090243203726202	13.179178226774766	18.09741692043722	10.46882417613421	2.5613187772184194
64328	82243.50290213208	85.79995522820289	9416.711439588553	1.0956390170628894	17.467563581989843	20.4809	13.397825252946706	1.958882894766388
64329	26025.01255165751	131.8212605185255	6565.882944440312	1.6191511133356362	7.927345879260395	13.089486264201314	5.6825	2.5527298740676003
64330	10836.18794247967	29.00719060225255	1987.4491726105703	1.026482024564996	10.904618937495677	16.79003263635282	5.455	4.637756571326159
64331	55984.11750162525	47.56644554696602	5784.791362931914	1.0103927652021532	19.355622005786827	20.417049921807788	16.79003263635282	1.4893644056185946
64332	23732.16201951006	67.28211763551846	4479.436766547718	1.7388846178739614	10.596047340925109	15.79098734101381	5.6825	3.2591486626184434
64333	3427.318736739926	26.59802799119379	1070.3033850534873	1.1449018065144916	6.404387362689036	8.075662088067105	5.455	1.1854137022619733
64334	5708.866409432026	33.60310155527739	1552.6356524712614	1.0138345290236235	7.35377	8.303162088067104	5.6825	1.185413702261973
64335	38199.369096702445	45.19106449638561	4657.569164028054	1.0323458549729645	16.4031	17.789077931691825	13.861031559540322	1.5451965433942365
64336	8181.845492160086	33.292561210348154	1850.138209614849	1.0325012714079342	8.844577610083881	13.089486264201314	5.6825	3.164596948604975
64337	50958.96749035302	66.46260039723447	6523.849094331316	1.124578686924441	15.622362428533835	16.48169364760743	13.089486264201314	1.1673849149047286
64338	28570.76090081615	51.24566576224052	4289.378841830271	1.0300535828888358	13.321630918767273	16.099326329759204	10.46882417613421	1.8029328018321582
64339	27174.046532339475	43.91268251210621	3872.372018711618	1.0303880544095387	14.034832604425539	15.79098734101381	13.089486264201314	1.0504456590964175
64340	52659.383843890275	90.6955	7747.038917874789	1.069818893102999	13.594712612683269	17.480738942946434	7.848162088067105	3.0034321892754132
64341	35694.08205180873	71.39181858255692	5658.838027464696	1.0394014577140218	12.615339714114626	17.480738942946434	8.075662088067105	3.2805891357616797
64342	26469.379068330196	49.731303019325765	4067.16	1.0372936686579177	13.016134306700058	18.47978423828544	5.455	4.717604455490031
64343	76418.82379989704	77.31408976135067	8616.570189812264	1.0549679998240766	17.73764319595522	18.788123227030834	16.79003263635282	0.8590691624378717
64344	21573.38606005455	48.4726	3625.033912598179	1.0296402149132993	11.902446476475697	23.074460652956084	5.455	7.199086030216613
64345	46468.654027906574	40.62685541621737	4870.702264557059	1.0161281106186577	19.080884646161977	23.074460652956084	17.476501076812497	2.3202719199941844
64346	79618.97843323035	137.7150133072132	11738.264105432801	1.3007182044906032	13.565715972667615	18.09741692043722	5.455	4.03599
64347	16277.092376545954	40.15025761141882	2865.744807598252	1.0245745929358987	11.359764019035316	15.307305792904629	5.6825	4.115270418157977
64348	27782.538686916923	33.43200861449997	3416.4268857974835	1	16.26409088537058	17.913708460218608	13.089486264201314	2.245361005528535
64349	45045.27109650621	49.59405564362921	5298.395180306947	1.0032273843020665	17.003364061605023	17.913708460218608	15.307305792904629	1.2003731170710894
64350	31581.489488942156	51.67520198315629	4528.582958114673	1.0976697885190494	13.947625462994756	17.921914766812225	5.455	4.402255801442328
64351	47191.78525007374	64.39448025076862	6179.629767987777	1.125215338417479	15.27333740753871	20.918062926585016	8.075662088067105	4.110312410286682
64352	10009.557268808414	42.90866345604905	2323.190696830913	1.012175835998581	8.61708	12.861986264201315	5.455	3.164596948604975
64353	27524.81192391116	59.653623582081536	4542.401585920242	1.089643603500088	12.119057024472628	16.099326329759204	10.46882417613421	2.2340135188996633
64354	50386.61594380976	79.54606352894922	7096.952100253113	1.0958214746560107	14.199508530433146	20.918062926585016	7.848162088067105	4.956707497308048
64355	64422.8	85.55021292356305	8322.144891384638	1.0508071456487182	15.482258329085003	17.921914766812225	13.089486264201314	2.1264785024040638
64356	25113.858307101167	26.59802799119379	2897.2526661301476	1.1449018065144916	17.336325961964288	18.604414766812226	15.923824176134211	1.0991004838851903
64357	40793.13677610374	58.73516965987369	5487.159653881262	1.061457284755689	14.868580230666085	18.09741692043722	10.190000817588592	3.278983025263615
64358	59903.10485047577	99.63640270364223	8660.41	1.1482349145678252	13.833775086191624	17.789077931691825	8.075662088067105	2.92392
64359	48810.10775002218	58.78444351893635	6004.695939287227	1.040107182795542	16.257312024966936	18.09741692043722	13.089486264201314	2.0963
64360	42294.71011931308	47.70271510802049	5035.232255745902	1.0132873640527391	16.799507141323588	18.788123227030834	13.397825252946706	2.0528515633585265
64361	20854.427459349827	40.14859888129026	3243.6894213865144	1.0376275818496599	12.858461307578334	17.09837162509821	10.46882417613421	2.724356997812871
64362	40772.25093628893	35.22334712622091	4248.176846618322	1.0093937525160042	19.195175911165226	21.699032881366634	17.789077931691825	1.774963479138799
64363	28615.839037245514	47.233834015484604	4121.305168159337	1.0260763320931814	13.88678482648057	17.913708460218608	10.69632417613421	3.0052633515190754
64364	24660.98146720474	19.47882953362445	2456.92	1	20.07468843352703	22.235668406835455	17.913708460218608	2.1609799733084234
64365	25563.553060776987	46.065778330984095	3846.845522420676	1.0625905194885472	13.290657455197628	16.407665318504595	10.69632417613421	1.8265824349163589
64366	42779.334934301376	104.01208790417061	7477.627958052158	1.010302114018312	11.441953297030555	15.923824176134211	5.455	3.181151870424952
64367	15785.701422316197	38.43746703366398	2761.304205822626	1.072220123733572	11.433511301673802	18.149209728887193	8.075662088067105	4.748715898286421
64368	15831.888525140901	29.29215928847532	2414.054036711911	1.0365662563674671	13.116432593783111	15.79098734101381	10.46882417613421	2.1728475582222764
64369	68372.27258886666	65.2521	7487.591153898422	1.361451409780283	18.262822096868515	21.52715159567888	13.397825252946706	3.4730638370215967
64370	35126.68331518741	46.44794505680526	4528.003533289754	1	15.515307378599434	18.16720738340611	13.397825252946706	2.1509374205770135
64371	25310.56602251351	61.740646605396876	4431.405041840885	1.2775875892904134	11.423269046062666	17.09837162509821	5.455	4.140257215829759
64372	8376.961559408433	23.64	1577.5093041178557	1	10.620490842800876	13.089486264201314	8.075662088067105	2.047587399539647
64373	22774.97982459093	23.791155482061043	2609.41	1.024081067194046	17.45606283324549	18.47978423828544	16.79003263635282	0.7347436602189272
64374	34798.92095673097	79.2616	5887.340205068703	1.1212502696823334	11.821610351910993	16.099326329759204	8.075662088067105	2.7170415007465216
64375	30278.365640130363	40.62685541621737	3931.676266256984	1.0161281106186577	15.402267933395152	17.789077931691825	13.706164241692097	1.7650227573583388
64376	112963.7532865363	127.22437817527671	13438.774210579486	2.1766810814748694	16.811615630480222	22.235668406835455	10.46882417613421	3.4475348941467843
64377	11967.940169110296	33.60310155527739	2248.041472393515	1.0138345290236235	10.647437172382674	13.397825252946706	8.075662088067105	2.1764316575872464
64378	14012.283874809427	33.60310155527739	2432.4788778061293	1.0138345290236235	11.520991201738376	13.397825252946706	8.075662088067105	2.439465482317561
64379	38410.4	80.0386	6215.545683963968	1.4877553906222802	12.359474079184796	18.35091584362472	8.075662088067105	3.999617823418987
64380	38694.175191890994	76.58370705254173	6102.333253741397	1.4526430831099406	12.681764034491968	17.480738942946434	10.46882417613421	2.3577590260926597
64381	19728.216235025982	74.55141698835304	4299.09	1.4140945168647556	9.177851409916633	13.397825252946706	5.455	2.663247126403793
64382	25908.531897721125	37.43410460498411	3491.082074093054	1.1609428410887799	14.842694240840434	18.09741692043722	10.46882417613421	3.0043193890143836
64383	15748.629773373972	33.60310155527739	2578.790139914398	1.0138345290236235	12.213967728212843	18.09741692043722	5.6825	5.089039631245308
64384	32614.132895298484	80.6826	5750.397558033043	1.0167376802891122	11.343261945337334	15.79098734101381	5.6825	2.756155172127868
64385	25617.923313399955	67.32401057572255	4655.452312989523	1.0000000000000002	11.005557179448056	18.16720738340611	5.455	4.532482633375536
64386	1447.3868832922267	15.48264835226842	530.6643018486624	1	5.455	5.455	5.455	0
64387	16200.003817915465	20	2017.7970756741584	1	16.057118937495677	18.16720738340611	13.089486264201314	2.1598378824260904
64388	72146.87454820232	35.078719236086755	5639.434504077887	1.0583551859630227	25.586563509526627	27.801710367312747	23.874113754878515	1.672889664743552
64389	76255.81699274511	83.09785661337958	8923.522688187091	1.1241081492403038	17.090967246307812	27.801710367312747	8.075662088067105	6.42066
64390	55860.67948352636	98.2275	8303.757723552482	1.3346993858057825	13.454313418871825	17.605369471473217	10.46882417613421	2.5424095519860166
64391	25934.81357564535	52.40413844250787	4132.656319561897	1.06046	12.55115914327698	16.099326329759204	5.455	4.251259915699706
64392	82472.3	106.30553480590645	10496.315669865282	1.0475101455602387	15.714520661243702	20.664564003397512	10.46882417613421	2.998790094558939
64393	13335.312952524402	53.59544130042663	2996.887661474155	1.0162614255139615	8.899441326382467	15.560823979147402	5.455	4.711224412501008
64394	92340.35036844673	98.77328760163684	10705.832533988367	1.0226814751068676	17.25047539746003	22.46537198386222	13.089486264201314	2.643937311591975
64395	71161.90133291476	87.31130608829545	8836.167626491366	1.1149385023176868	16.106960469959184	18.604414766812226	13.397825252946706	2.3051785823554023
64396	10432.572993651662	29.29215928847532	1959.6402072625838	1.0365662563674671	10.647437172382674	13.397825252946706	8.075662088067105	2.1764316575872464
64397	34400.603580990704	65.82661913503036	5334.438817696703	1.0216230459866682	12.897552959785996	16.48169364760743	5.455	3.9326949232966535
64398	50472.28109797675	101.39808288529542	8019.4811435946185	1.0574787206972491	12.587418112028447	18.604414766812226	5.455	4.134282709632452
64399	13598.619831967275	46.065778330984095	2805.7020860398165	1.0625905194885472	9.693559340907367	13.089486264201314	8.075662088067105	1.9504798150854974
64400	28310.02608316064	56.03455275627033	4464.810406194405	1.1110314915993444	12.681401227646205	19.846195697895496	8.075662088067105	4.693165720080166
64401	19888.20025407449	30.96529670453684	2781.892201076216	1	14.298325611884204	16.099326329759204	10.69632417613421	2.5469996410625027
64402	20797.956544451874	43.63601242030175	3377.0523546716367	1.0461797926538254	12.317224822221707	16.099326329759204	8.303162088067104	3.0899403001671315
64403	10189.662550880206	33.43200861449997	2069.026570528357	1	9.849716476360305	15.79098734101381	5.6825	4.313222369283078
64404	21830.140992924124	48.284541854852165	3639.46	1.007117178100543	11.996354100497353	17.921914766812225	5.6825	5.431349146834147
64405	24249.422263134304	50.56205023331785	3925.255835784227	1.0354546657803554	12.355588159154731	14.396870548285714	8.075662088067105	2.5048613126285133
64406	24329.966882965153	46.6216	3775.4540423443427	1.0754111071932022	12.888498501153851	14.396870548285714	10.46882417613421	1.3015541459047741
64407	19583.432090937753	104.24697133368014	5065.0187612318405	1.14292	7.732817197373996	12.057389226723549	5.6825	2.364908433824588
64408	8930.383303701088	35.089463660652505	1984.3960183174067	1.1167287776021593	9.000605948880372	13.243655758574011	5.455	3.2177228579262502
64409	88048.31399310502	127.16627574402722	11861.822756819236	1.4320363104071772	14.845663402361492	22.46537198386222	8.075662088067105	4.085644400558632
64410	184606.77912619157	145.22609795311388	18354.860530246297	1.051849159824412	20.115301755846623	27.61114593448419	13.089486264201314	3.6639532246635067
64411	19730.479486969365	60.85030140860469	3884.2316137595335	1.435402544339499	10.159270326247258	13.170325252946707	5.6825	2.652896537459287
64412	58911.385427604604	79.395	7666.572137928158	1.0071803118439615	15.368376992412943	23.839723076556883	13.089486264201314	3.8145559996615215
64413	18681.053158130195	47.56644554696602	3341.61	1.0103927652021532	11.180864698150986	13.089486264201314	7.848162088067105	2.1579711982276906
64414	21749.95087849308	20	2338.024566095279	1	18.605408338217373	19.542635154995562	17.168162088067106	1.0318414483192841
64415	29593.674024679876	37.3129	3725.06	1.0522522297962662	15.888950553830622	22.293490698174466	10.69632417613421	4.353837117213047
64416	52812.08062466487	52.716655810533155	5914.873989742289	1.0114911494918937	17.85738148141543	23.074460652956084	13.397825252946706	3.4491029842580008
64417	24827.11021794213	64.41856331834792	4483.049514026985	1.040173519618007	11.075991973883287	15.79098734101381	8.303162088067104	2.497471068888359
64418	73964.99804517013	150.0487284752342	11809.573591864348	1.0516266563231673	12.526277510328542	22.293490698174466	5.455	4.534900860841206
64419	16347.954591097057	33.60310155527739	2627.4	1.0138345290236235	12.44420316374405	18.788123227030834	8.075662088067105	4.590990998464266
64420	21733.684205426787	40.14859888129026	3311.363101010986	1.0376275818496599	13.126729713688794	18.47978423828544	8.075662088067105	4.086052232292141
64421	35323.34764762077	56.51767865013566	5008.73	1.0691824990879177	14.1047	18.47978423828544	10.46882417613421	3.4229601379001835
64422	71442.78592215017	78.30638323078705	8384.606888269062	1.0511543372927734	17.041415745347837	25.25783337776482	12.861986264201315	4.245345573334896
64423	15239.143216236802	66.28912429652394	3562.9222739799684	1	8.554294505680526	10.69632417613421	5.455	1.914028180747287
64424	102897.57268117323	79.9247	10165.952255859385	1.0259111059013541	20.24356795928602	25.058977093639406	16.922869471473216	2.521468630361104
64425	25688.057500062783	59.86021013316364	4395.8177959932445	1.2485620365011099	11.687498750961543	16.79003263635282	5.91	3.3485435898377918
64426	23485.938896168635	23.791155482061043	2649.821764909702	1.024081067194046	17.72642915624098	17.913708460218608	17.476501076812497	0.1839043697601604
64427	37112.79142471208	38.3268	4227.833310755314	1.0128713268016583	17.556411852993218	18.47978423828544	16.70871237774777	0.7250143335517824
64428	48198.46959170851	72.54553556481514	6628.677680237831	1.0309445340785448	14.542408581851333	18.604414766812226	10.46882417613421	3.136692315524684
64429	60766.68678416315	73.6288	7498.276955879374	1.0232367096131088	16.208173462175516	21.699032881366634	10.823081958831107	4.041609071153701
64430	26385.792509869734	38.9577	3594.0691590668034	1	14.68296314961328	17.789077931691825	10.46882417613421	3.0894785933320468
64431	16273.602972479473	23.64	2198.7230346200536	1	14.80277662647183	19.542635154995562	8.075662088067105	4.887723237256227
64432	15333.22456281854	23.791155482061043	2141.063006326524	1.024081067194046	14.323001721585149	15.48264835226842	13.089486264201314	0.9783995937615046
64433	71273.60817349459	47.85916812117072	6547.143763701676	1.030382895575672	21.772428022322014	25.767493904795977	16.794001076812496	3.0581872505693033
64434	47151.13884175525	47.07718343316643	5281.487560183611	1	17.855249417690967	20.918062926585016	15.923824176134211	1.8874781793963995
64435	112990.74070722602	137.21659116454097	13958.20822939948	1.2494620252897661	16.18986317588231	26.1486	8.075662088067105	5.342993452319572
64436	90667.2	72.00585830934875	9057.62	1.0487117529705905	20.020102269843214	25.25783337776482	16.485662088067105	3.073767834060605
64437	118870.95501096423	134.78171077712983	14189.212414621643	1.0968741389036982	16.75511670943351	18.298297243062667	14.396870548285714	1.4279603627151725
64438	6498.219978776335	48.23094217504098	1984.5635451196479	1.4957848632400728	6.548764835226843	10.46882417613421	5.455	1.962668479152497
64439	7561.965420672906	37.43410460498411	1886.0621531967092	1.1609428410887799	8.018787088067103	10.46882417613421	5.455	2.451357025028043
64440	31217.636188208715	41.44911638364708	4032.3904530202244	1.063952952411679	15.483439191672018	18.604414766812226	12.861986264201315	2.64514
64441	15695.90256042895	33.940550468571786	2587.363932428431	1.081333848188056	12.13273661560026	13.706164241692097	9.602559340907368	1.8067319876893366
64442	5515.428600440686	33.14456214826197	1515.656228413548	1.0703776703488146	7.277941392044736	10.69632417613421	5.455	2.418945322024935
64443	16680.215982204663	51.5335	3286.627791908269	1.0230193626183492	10.150352907786896	13.089486264201314	8.303162088067104	1.9385216706199535
64444	2638.3598150147764	5.91	442.65531606950236	1	11.920606030180473	13.144887884226737	10.69632417613421	1.2242818540462634
64445	31659.699166907685	40.14859888129026	3996.6261053813028	1.0376275818496599	15.843212916154016	17.789077931691825	14.088531559540321	1.3351934385757942
64446	32612.631136318163	35.22334712622091	3799.383764813808	1.0093937525160042	17.167326679839288	18.47978423828544	16.099326329759204	0.9870712431592342
64447	31037.27602601707	78.21475369542883	5523.203848461304	1.3048829501508021	11.238866743860513	18.47978423828544	5.455	4.6526920996863534
64448	52284.73960652296	90.45967275036259	7709.388166502414	1.006386448695695	13.563914146573175	16.099326329759204	10.69632417613421	1.6542175219507733
64449	18510.97975645618	59.813726235655835	3730.0964728259855	1.0525417502686527	9.925201608757288	14.702697603450913	5.6825	3.0045278121042456
64450	16208.310727532447	55.95177672235555	3375.831411628827	1.341452046676319	9.602559340907368	13.089486264201314	5.91	2.4341692054886717
64451	22850.69156349907	26.874805239524235	2777.9681935908575	1.0310378956755901	16.451370189348214	18.16720738340611	13.089486264201314	2.377381658015277
64452	14026.389732208041	20.599796283468873	1905.501722628464	1	14.721991132980904	17.09837162509821	12.345610640863596	2.376380492117307
64453	15018.392504001215	57.18497843968996	3285.168410214005	1.617935102048083	9.143149226266228	13.089486264201314	5.455	3.5849641878067784
64454	18310.62698712154	26.59802799119379	2473.894978945172	1.1449018065144916	14.80307542798675	17.921914766812225	13.089486264201314	2.2089420316898516
64455	62805.380770262724	38.9577	5544.977455926765	1	22.653069834624123	23.61109617842491	21.27365267249138	0.9996960211946313
64456	19819.08748987149	26.958777123700187	2591.1756484263824	1.019994217239592	15.297370907223211	18.788123227030834	13.397825252946706	2.471542305481451
64457	56208.71616139732	83.20878483330564	7666.397875634363	1.0001150543405395	14.663657449880603	20.15172382408943	10.133084283860283	4.145751197877659
64458	9808.15	28.64463533699295	1878.9709245734055	1.1159639219321806	10.439913339919643	17.789077931691825	5.455	5.305634275162995
64459	16792.335095925424	35.22334712622091	2726.3134709689707	1.0093937525160042	12.318711897760743	13.397825252946706	10.69632417613421	1.1678719378791274
64460	3774.4740475572376	29.29215928847532	1178.7151006969805	1.0365662563674671	6.404387362689035	8.303162088067104	5.455	1.3426364842604575
64461	14506.575223009924	26.958777123700187	2216.855947478481	1.019994217239592	13.087521757568545	17.789077931691825	8.075662088067105	3.9715511690209793
64462	9856.297049108121	40.62685541621737	2243.2022307623456	1.0161281106186577	8.7877	13.089486264201314	5.6825	2.6874433519133896
64463	7672.046431894472	28.64463533699295	1661.8131536406656	1.1159639219321806	9.233344212117606	14.169370548285713	5.455	3.6505921381301887
64464	27782.24516532304	33.60310155527739	3425.1396555218744	1.0138345290236235	16.222547375861655	18.788123227030834	14.396870548285714	1.8675050996775022
64465	8797.406628846904	11.82	1143.1178420153926	1	15.39195051550677	17.480738942946434	13.303162088067104	2.088788427439665
64466	17854.67777825514	39.64548524107128	2982.4818494709666	1.118033988749895	11.973033654117433	16.485662088067105	8.075662088067105	3.1066945216491018
64467	28682.648325762224	46.63556207445129	4099.899053666659	1.038219076748887	13.991880263544783	18.16720738340611	10.69632417613421	2.6799524941628343
64468	16328.902502402818	26.958777123700187	2351.9794568916495	1.019994217239592	13.885242453590914	17.09837162509821	10.46882417613421	2.7103160565961746
64469	34906.69946104535	104.13079173724677	6758.478097058796	1.0048539860551329	10.329751449882274	18.788123227030834	5.455	5.311031114162406
64470	68781.49645120781	73.70713451796253	7981.701941471901	1.013	17.234794522663886	21.85628331476835	13.397825252946706	3.043701551455167
64471	63870.86858696844	75.26578247652395	7772.3998302463615	1.0546754671233867	16.435301832624308	18.788123227030834	13.530662088067107	2.06599
64472	14702.009405546818	30	2354.257201109698	1	12.489722362209962	17.789077931691825	8.075662088067105	3.591936297790816
64473	53194.278548843715	35.22334712622091	4852.356546991902	1.0093937525160042	21.925131854467775	24.449888424545534	18.860135154995564	2.3137602802461683
64474	34962.2	88.25241807729435	6226.835081280914	1.025583918522219	11.229511945337334	15.79098734101381	8.075662088067105	2.4841607575108284
64475	5201.639097961546	16.587107778164114	1041.2628490035067	1	9.991020236512883	10.69632417613421	9.285716296891556	0.7053039396213272
64476	49680.22759841749	59.32755106587401	6085.9	1.0063993853969058	16.326332654199096	18.04257685487933	13.075331248061403	2.299998839041836
64477	24114.088170148545	74.89083028126188	4763.812690241039	1.0281227505203254	10.123860755292807	13.089486264201314	5.6825	2.8897968868435795
64478	50035.529599029105	63.522813036160386	6319.883076403077	1.204903477881485	15.83432129807899	18.980797243062668	10.69632417613421	3.035626579887543
64479	18301.541278187204	55.756748311959356	3580.94	1.0852233556658193	10.221630494789691	13.089486264201314	7.848162088067105	2.223695192403069
64480	26859.886784534458	43.24164889774518	3820.3939090642198	1.0200306557640433	14.06131798127257	18.980797243062668	10.46882417613421	3.089412525553362
64481	59528.50291380172	29.00719060225255	4658.222691569407	1.026482024564996	25.558461608775474	27.16230882802596	23.97354189694122	1.3018774451019166
64482	40997.85266186976	33.60310155527739	4160.78	1.0138345290236235	19.706792174089475	27.16230882802596	8.075662088067105	8.332739909323847
64483	18533.29017309017	58.04688265075211	3676.805404961279	1.0142987792057863	10.08119175852079	13.089486264201314	8.075662088067105	1.877380149752922
64484	147347.96731654103	58.63801044417176	10419.973627998777	1.003237349789286	28.281831140265588	32.671607403890185	21.173783314768354	4.240818614319656
64485	12613.253639528877	34.462209232170466	2337.1686594772978	1.0687755328563426	10.793618670506905	16.099326329759204	8.303162088067104	3.1882900278620667
64486	24459.576841336206	61.73678418513873	4356.135733412719	1.0446156376504014	11.229942471133187	20.918062926585016	5.455	5.7090843524196675
64487	23217.363077518316	81.74626729346892	4883.659136715792	1.2251999118010106	9.508183281248307	13.089486264201314	5.6825	2.601277063166862
64488	59003.5	74.14360793935066	7414.48	1.1064939172368635	15.915742873107632	17.09837162509821	13.397825252946706	1.3739064200619269
64489	18694.468927482045	76.9831	4252.646343240647	0	8.791922684657706	13.089486264201314	5.455	2.994147788426689
64490	31893.785603336626	39.154524082360666	3961.4022327748276	1.1813257302122437	16.10227072598791	20.918062926585016	13.089486264201314	3.2053061827462708
64491	38448.804911938365	49.29748941734189	4880.437504939559	1.1819145333498429	15.756294337556332	18.09741692043722	10.69632417613421	2.610425645229765
64492	33949.19219492114	55.99975589490017	4887.792058423708	1.037241835736855	13.891422461973395	20.918062926585016	10.348162088067106	3.8894878722171295
64493	21087.094597738498	27.37299764366336	2693.2364601885038	1.0501507875989795	15.659296841884116	16.79003263635282	14.088531559540321	1.1459338199781235
64494	26857.195997846422	53.02788454491588	4230.458288162831	1.006085790170367	12.697062194417592	16.92603823098436	8.075662088067105	3.623790552785756
64495	29160.507688178932	50.53936881725609	4303.456122380218	1.0541482750157363	13.552134312014507	14.396870548285714	12.861986264201315	0.5022412622290738
64496	11357.405762110133	33.69826120924503	2193.0485647202004	1.103154336802917	10.357641818624444	13.089486264201314	5.455	3.4742496605446878
64497	1820.967687658071	19.47882953362445	667.6325160982846	1	5.455	5.455	5.455	0
64498	11385.105599926612	48.126571412969156	2624.0126548791645	1.2353558341350244	8.677630101178682	16.099326329759204	5.455	4.162136579654212
64499	39116.00430426584	33.14456214826197	4036.345352913794	1.0703776703488146	19.381891728381678	25.25783337776482	13.089486264201314	4.976427731537212
64500	130503.2584146478	72.95589192917814	10938.19837155786	1.0601861094353295	23.861929356481586	29.154939057047255	18.04257685487933	3.2419261570023425
64501	168575.31293470119	134.7394522327335	16894.65423710691	1.20472	19.956053621322113	25.058977093639406	14.396870548285714	3.5933767187265784
64502	20333.30922756224	48.02059818667089	3502.8597379216753	2.031328180485232	11.609548054371396	18.47978423828544	5.455	4.226972602414278
64503	21556.889376079893	139.1744678520858	6140.132785773927	1.0457758572254938	7.021636218039144	10.69632417613421	5.455	2.234830925032048
64504	19712.050111817607	19.47882953362445	2196.6064664217092	1	17.947730203971133	19.10542777158945	16.79003263635282	1.1576975676183157
64505	21947.810580808928	26.080147052785406	2681.9801031673423	1.0160542400764152	16.366870548285714	17.913708460218608	14.088531559540321	1.6450562197898826
64506	19553.662003394526	26.958777123700187	2573.77	1.019994217239592	15.19459124430808	17.789077931691825	13.397825252946706	1.8793693541173775
64507	23536.261835911464	55.62738308911541	4056.1872003566996	1.0025865274158547	11.605116171088797	13.650200160997976	8.075662088067105	2.5061769838586287
64508	113982.27031210592	71.54829670270705	10123.326246780605	1.0025835215404415	22.51873890725477	23.874113754878515	21.52715159567888	0.7713150920922095
64509	31948.838787149445	73.18728690999738	5420.64	1.1434853061462522	11.787854826156257	13.650200160997976	10.69632417613421	1.220047867546342
64510	26491.601511733512	69.45104093894403	4808.375975313962	1.0851098348256445	11.01893930413948	13.650200160997976	7.848162088067105	2.1486789710656553
64511	40915.45434872925	93.7758	6943.748613000071	1.3455141955245848	11.784831689363703	18.788123227030834	5.91	4.43657
64512	29679.83020942265	45.35958286055066	4113.108482315315	1.000338444951326	14.43182465866572	16.099326329759204	12.108570791358629	1.693918661752082
64513	12345.150517886384	44.41378985884075	2624.8956515856385	1.0145897728981725	9.406202879287004	13.397825252946706	8.075662088067105	2.304564251935761
64514	10016.919433805886	37.545589729043925	2173.9596921609927	1.0190679710503636	9.215368132100657	10.46882417613421	7.848162088067105	1.1538100030146254
64515	114350.95437171058	56.464762284777734	9007.693097686877	1.008396054856344	25.389620434798168	26.696888018974033	23.074460652956084	1.3954229965790457
64516	55893.33635777819	57.51173132570609	6355.696785554447	1.1995775528850994	17.588421299397236	18.16720738340611	16.099326329759204	0.760526
64517	5198.033765014784	33.292561210348154	1474.6809959300608	1.0325012714079342	7.049706044033552	10.69632417613421	5.6825	2.107423539646242
64518	83867.70872602132	55.747925348874205	7665.0797194280385	1.0205189623680397	21.883062354445922	24.52180714546215	18.052919264919517	2.772026939747344
64519	59113.04890746936	62.42694930877184	6809.773515056442	1.037900892365954	17.36123786694818	21.699032881366634	13.170325252946707	3.8058240581560696
64520	16000.503717452086	23.791155482061043	2187.1548252792504	1.024081067194046	14.63134071033054	17.09837162509821	13.089486264201314	1.7625273676920281
64521	26995.33203798381	30.96529670453684	3241.058661853588	1	16.658342137223123	18.09741692043722	14.088531559540321	1.8214852981148724
64522	40247.85137828401	42.39249933655717	4630.4243507818865	1	17.384087646950896	18.09741692043722	16.79003263635282	0.478985
64523	4367.142411690587	27.37299764366336	1225.6452578619603	1.0501507875989795	7.12627	10.46882417613421	5.455	2.363539383081036
64524	91245.15181840971	99.4613	10679.2	1.0785987149651157	17.088458692127567	22.90257936726833	10.46882417613421	3.1964848126773466
64525	64283.305554307764	122.33985017050901	9941.181536719776	2.2963980984843486	12.932729438017864	19.979842538401677	5.455	5.298812106264352
64526	86922.79997032088	55.7855	7806.07	1.1543581101723093	22.270573122097126	25.866922046858683	17.480738942946434	2.9002580388350827
64527	163116.60800160948	135.01227960260815	16635.68383665371	1.0078655342429834	19.610448191160216	24.449888424545534	15.923824176134211	2.4938772433540444
64528	54215.24223596697	81.70985974562849	7461.1000858445595	1.0104041940545825	14.532774419907831	22.13624026477275	5.455	5.390969984981263
64529	2864.606775676009	29.00719060225255	1021.8573516085644	1.026482024564996	5.6066666666666665	5.91	5.455	0.21448905695991946
64530	4887.413488627721	28.767926944244138	1329.2257843474938	1.088443996938709	7.35377	8.075662088067105	5.91	1.0209028988205786
64531	5979.54	28.64463533699295	1467.1024930866479	1.1159639219321806	8.151495421400439	8.303162088067104	8.075662088067105	0.1072445284799593
64532	12747.050074351853	26.080147052785406	2043.9242476889326	1.0160542400764152	12.473113999958615	15.48264835226842	8.075662088067105	3.1791610784045075
64533	15163.102030698235	44.39511257290137	2908.483078634504	1.011291236521374	10.426811241973681	12.735947461719727	8.075662088067105	1.9027854592583862
64534	34596.76463402304	42.27821989840391	4287.271847693497	1	16.139291308357645	19.542635154995562	12.735947461719727	3.4033438466379176
64535	14491.583816589919	29.29215928847532	2309.609472683692	1.0365662563674671	12.548947333291949	13.861031559540322	10.69632417613421	1.3473381059253513
64536	35560.25029253029	72.2266	5681.145340701261	1.159614021291818	12.518690566765489	19.979842538401677	8.303162088067104	3.7602277275258396
64537	40020.22929099656	53.94576634746471	5208.628726134433	1.035074482135788	15.36689650778678	18.543589859656556	10.69632417613421	2.8972064542019766
64538	9976.527256225409	48.6938	2470.763919398533	1.015970328078096	8.075662088067105	10.46882417613421	5.455	1.7781205533929596
64539	43776.29472453682	57.586306757875505	5628.388214711334	1.018220507427764	15.5555	19.47882953362445	10.46882417613421	2.982136048994682
64540	61645.915139573204	59.81916468031521	6807.337080097492	1.0236611766474484	18.111609404448746	26.1486	10.69632417613421	5.387936128854382
64541	76189.8	85.80225005354708	9063.643455834104	1.0094309690951146	16.81218916191898	26.430323494047514	10.69632417613421	4.942382668364024
64542	6144.432063396756	48.6938	1939.0206195171595	1.015970328078096	6.337665522016776	8.303162088067104	5.6825	1.134779971500442
64543	19747.738084025452	67.96031883282956	4106.684273586789	1.0185783326476578	9.617363677572287	17.09837162509821	5.6825	4.158146764121537
64544	61387.678950227746	77.88621554548209	7751.323093314744	1.006109727139423	15.83927755589818	18.09741692043722	12.861986264201315	2.0288514101219843
64545	22551.443261024484	26.59802799119379	2745.470755762979	1.1449018065144916	16.428106701691917	17.789077931691825	13.706164241692097	1.9247039714654646
64546	64816.32676856853	82.88180091683584	8216.31	1.1024811709866995	15.777481576812056	21.85628331476835	8.075662088067105	4.192205078414156
64547	104237.73130867144	84.71062566459912	10533.831134512839	1.0593589772583463	19.79103898241713	27.030978219673933	15.79098734101381	4.222161766573394
64548	31928.931031417487	51.66203288643362	4552.85	1.0102999389507654	14.025924837722178	18.788123227030834	8.075662088067105	4.732327601326938
64549	48972.279215173854	33.60310155527739	4547.469267623535	1.0138345290236235	21.538256262154494	23.874113754878515	18.604414766812226	2.192505493227208
64550	38313.766197194534	51.53739491569606	4981.310179495052	1.0137225830723153	15.38300760908583	17.480738942946434	12.861986264201315	1.8956484790775656
64551	15466.62685106046	35.22334712622091	2616.483782945818	1.0093937525160042	11.82245191189151	16.922869471473216	5.455	4.766692745229596
64552	23162.005551837166	60.72837614669632	4204.253040214784	1.2666702109205792	11.018368937495675	18.09741692043722	5.6825	4.395773886885593
64553	58002.58864755119	73.92106066766536	7340.281495236902	1.072534459960928	15.803913973922933	18.47978423828544	10.69632417613421	2.621615298121313
64554	31131.919259902435	35.22334712622091	3712.1301211055447	1.0093937525160042	16.773075427986747	17.605369471473217	15.79098734101381	0.7482532193629924
64555	75251.93163319406	80.37397599347884	8718.092739586727	1.014627036383921	17.263393240013023	24.120756705456067	9.758230531903681	4.593190116595192
64556	41479	45.834649032056106	4887.828134306905	1.00756	16.97235661201448	18.35091584362472	15.776121356065904	1.05903
64557	44167.008954244084	69.71151384429373	6220.226277445566	1.0041704566722223	14.201093974472572	17.257040687470923	11.94841598300009	2.2404321818890005
64558	48849.53508411787	52.9036	5698.726510667773	1.2067548222606261	17.14401805128694	21.96435897908499	11.94841598300009	3.7071862692591755
64559	17955.58067609144	46.04482953573876	3223.258184168312	1.0293920713886575	11.141261202272858	14.57095835387187	5.455	4.049216810156152
64560	44420.19536612854	41.20103924667262	4795.669544782613	1.0304891613278737	18.52512770170118	21.699032881366634	13.706164241692097	3.190623836077461
64561	40644.19387793805	38.9577	4460.675342202653	1	18.2233	21.08994421227277	15.79098734101381	2.184974653661655
64562	76881.3	75.39502156101247	8534.668333203055	1.115184468918047	18.01623800558129	21.699032881366634	15.79098734101381	2.0529252795881354
64563	10560.06277121644	51.33613152546654	2610.0555548570583	1.0857895838719658	8.091829885816182	15.79098734101381	5.455	3.97462
64564	10392.330819098095	28.767926944244138	1938.2763520809242	1.088443996938709	10.723270505716007	13.397825252946706	5.6825	3.566585080200895
64565	41826.32397098434	66.72075838897517	5921.889066409887	1	14.126007259484624	22.46537198386222	5.6825	6.533927219761916
64566	18561.734075672077	26.874805239524235	2503.726396391812	1.0310378956755901	14.827286322037338	17.09837162509821	10.46882417613421	3.082810558299236
64567	13291.45571011104	37.77809316356014	2511.9513435749673	1.0826049859662055	10.58257417613421	13.089486264201314	8.075662088067105	1.7744784134777423
64568	15452.838556164623	26.080147052785406	2250.422615459109	1.0160542400764152	13.733276985409328	19.726343615214173	8.075662088067105	4.762281729756624
64569	26958.992721600454	33.43200861449997	3365.410131000522	1	16.021222776545017	16.79003263635282	15.48264835226842	0.5580141476094208
64570	5985.981911874782	23.791155482061043	1337.7667570729368	1.024081067194046	8.949216117422806	13.089486264201314	5.6825	3.0863337323507776
64571	4513.4922228935875	31.389523329922937	1334.300477985953	1.3511498663719002	6.765331044033553	8.075662088067105	5.455	1.2019755644107024
64572	20759.955431323782	28.64463533699295	2733.630361097061	1.1159639219321806	15.18856077014918	21.699032881366634	10.46882417613421	4.756360454535053
64573	9459.19	19.47882953362445	1521.6449434827052	1	12.432847362209962	14.396870548285714	10.46882417613421	1.9640231860757522
64574	30720.297316605356	38.19488971053588	3839.9031386576025	1	16.00055845541193	18.09741692043722	13.706164241692097	1.555680752621294
64575	44067.48607077942	40.87270236551855	4757.521354635747	1.0222770481511219	18.52539706536047	19.542635154995562	17.789077931691825	0.7626425089890959
64576	6853.2310222767655	19.47882953362445	1295.191681761542	1	10.582574176134209	10.69632417613421	10.46882417613421	0.11375000000000046
64577	17267.30151467857	38.12314257770469	2876.149886527416	1.0199319975371361	12.00723341684159	18.788123227030834	8.075662088067105	4.047311013513656
64578	9319.174939692684	25.66806576273327	1733.7650174819983	1.0857895838719658	10.750216835297804	13.706164241692097	7.848162088067105	2.3918229619549676
64579	27129.54744960127	49.40869570514262	4104.194191703098	1.030564737297827	13.220401463676088	16.914663164879602	8.303162088067104	3.230782258441866
64580	18330.87906191988	23.791155482061043	2341.0158046502925	1.024081067194046	15.660619655370672	16.79003263635282	13.706164241692097	1.387583590445169
64581	47117.6	62.08914613848479	6063.23	1.0301762584356633	15.542061760861701	18.788123227030834	13.089486264201314	2.0434634563248855
64582	25941.018758258007	54.83097122182018	4227.770608298496	1.1647037316848294	12.271724822221708	16.099326329759204	5.6825	3.7981162791538012
64583	27767.881414558757	64.42968057149176	4741.538640188747	1.0690101473662188	11.712603659580592	17.168162088067106	8.075662088067105	3.1992624653937147
64584	79337.24827151067	64.10985885279881	7994.768802002646	1.0168343328375102	19.847290205974968	23.874113754878515	16.79003263635282	3.0317025444568437
64585	50037.120301261886	30.96529670453684	4412.540541687319	1	22.679506206702456	23.874113754878515	20.4809	1.5566261070927827
64586	41172.59474008665	115.17929826039551	7719.626084071737	1.1179388421741239	10.666991973883288	16.099326329759204	5.6825	3.2181049485478335
64587	19027.55629831605	45.08277358477535	3283.233370511593	1.039915736563386	11.590742509632312	17.789077931691825	8.303162088067104	3.2275754395598795
64588	14710.735463448958	63.31525576383752	3421.1830186714114	1.1565276223682888	8.599794505680526	13.089486264201314	5.455	2.9403341052556464
64589	16039.10256381862	36.095600909534355	2697.255593464214	1.0510397675063643	11.892905220167762	13.089486264201314	10.69632417613421	1.196581044033552
64590	40013.42377963533	44.91880675173819	4752.497469761578	1	16.83890376974476	23.61109617842491	10.46882417613421	4.652087491720036
64591	23327.68469191319	23.791155482061043	2640.8790898758075	1.024081067194046	17.66660562487942	17.913708460218608	17.480738942946434	0.18198544004895137
64592	63376.985184447345	51.3146	6392.7996073171125	1.0529283145470383	19.827615153744816	21.782871983862222	18.980797243062668	0.999251
64593	60941.23500014134	41.236266199349416	5619.532986411181	1.0128943473845071	21.689074571679107	23.61109617842491	17.605369471473217	2.3923182620945047
64594	52727.00117874353	26.958777123700187	4226.4093847821205	1.019994217239592	24.95120390778789	27.838923172893214	22.46537198386222	2.2120726587726787
64595	43410.69524155035	42.61761607598436	4821.674391126194	1	18.00648145027933	22.90257936726833	10.46882417613421	4.772217992716522
64596	59010.07644625425	52.539327128326605	6241.806108288352	1.0042919283507157	18.908013296951374	22.90257936726833	13.841617985184113	3.7759651070091853
64597	86722.51798179584	97.25888376305782	10295.217165743587	1.0279630429529454	16.847146900476712	23.17388879501879	10.69632417613421	3.4525759224647525
64598	79156.2	57.28652626349469	7548.724932652009	1.1149982405407444	20.97206735047214	23.683549322049956	17.913708460218608	2.142998268253295
64599	24615.071145155584	53.242073186137404	4058.195441755171	1.0106826124713912	12.13104272499481	18.09741692043722	8.075662088067105	3.7022596169547226
64600	13709.166387933055	43.77512078795443	2746.1492206863554	1	9.984283654117434	10.69632417613421	8.075662088067105	1.105850262225468
64601	37001.66590844067	89.06290760637778	6435.23	1.0938346750408738	11.499720044486196	22.46537198386222	5.455	6.457986345747779
64602	28438.065671681234	41.20103924667262	3837.152359154952	1.0304891613278737	14.822484493654086	18.09741692043722	10.69632417613421	2.956336311766528
64603	39111.27354254739	47.56644554696602	4835.108906417817	1.0103927652021532	16.17803209794657	18.04257685487933	13.089486264201314	1.8550425760457423
64604	60955.90801700848	64.37512686951564	7022.178802357633	1.0312073164284803	17.360967224743145	18.788123227030834	13.089486264201314	1.9659799791166714
64605	70266.41421344843	79.17778221809834	8361.428766301417	1.0110759061811436	16.807274492761113	24.072970039003927	13.397825252946706	3.7366862139550343
64606	31173.676700595162	41.20103924667262	4017.4735938820227	1.0304891613278737	15.519044977952184	18.16720738340611	13.089486264201314	2.4344710576582935
64607	62974.68730925186	120.50086908732781	9765.242475227102	1.0130081367188675	12.897721171595856	16.181174589363767	8.075662088067105	2.784662102989786
64608	51121.86464447654	85.17720233748335	7397.244281976994	1.365185817482363	13.82186735918194	18.604414766812226	10.46882417613421	2.8161819181114076
64609	52009.77164014044	93.59371868762545	7821.152554103668	0	13.299771684635283	17.789077931691825	8.075662088067105	3.359581493736814
64610	31977.38281228735	38.9577	3956.606101045535	1	16.164046657986656	17.921914766812225	13.089486264201314	2.1814903526665788
64611	38940.07057327041	44.05091983018455	4642.81	1.049395626347368	16.774359258000768	17.351870548285714	16.181174589363767	0.4780631047262617
64612	76126.4	110.34237995660268	10274.099727248997	1.0199709948617377	14.819090888323055	18.09741692043722	10.69632417613421	2.2262550323840116
64613	16851.644752096934	28.767926944244138	2468.2000865776854	1.088443996938709	13.655007018059708	17.09837162509821	10.46882417613421	2.7126041227015603
64614	16173.122392477808	29.00719060225255	2428.033658940574	1.026482024564996	13.321991919613373	16.099326329759204	10.46882417613421	2.2992682381324805
64615	36741.03717741705	70.74360620809117	5715.105282417021	1.1338499648085154	12.857518929862515	19.47882953362445	5.6825	4.274610902667818
64616	45006.88460416367	68.49034833955895	6223.849688155048	1.1173390805776642	14.462715797850564	18.788123227030834	13.397825252946706	1.9684787915122288
64617	35235.30464612298	33.60310155527739	3857.301886284225	1.0138345290236235	18.269404721166627	19.979842538401677	16.914663164879602	1.2763805651151738
64618	35333.46733157503	34.89554699385009	3936.253555870182	1.0437765614452301	17.952841111509095	20.918062926585016	14.396870548285714	2.6948377281109863
64619	60996.367409281636	69.88780332255227	7319.098854665963	1.0544601716059652	16.667726074063378	20.918062926585016	10.69632417613421	3.652521379576588
64620	15623.92418296359	52.716655810533155	3217.169327366602	1.0114911494918934	9.712839203121757	14.396870548285714	5.6825	3.233858969284938
64621	44943.27973073645	61.76614300035443	5906.259905448797	1.0100232717470574	15.218862850676178	17.73	10.69632417613421	2.602572009009132
64622	14390.380451468433	33.60310155527739	2465.078490609281	1.0138345290236235	11.675393303936247	13.861031559540322	8.075662088067105	2.5648091749117174
64623	31940.739823052118	44.62626048639971	4232.263175503278	1.1161581984984308	15.093928944649761	18.09741692043722	13.089486264201314	2.0249313951868557
64624	7061.813157341043	61.93059340907368	2344.3133681302625	1	6.024632417613422	8.075662088067105	5.455	1.029293016963749
64625	51001.93373843163	102.58120069521291	8108.343568007581	1.2673370037487548	12.580111661687777	17.4067	8.075662088067105	2.818529275108263
64626	12157.577209973068	29.29215928847532	2115.456716098933	1.0365662563674671	11.494044872156579	13.089486264201314	10.69632417613421	1.1281474273005379
64627	35627.62515192667	93.99894807088654	6487.238516281325	1.0585346310569343	10.983910969979094	18.09741692043722	8.075662088067105	3.6780049450158345
64628	31557.027111242176	58.63801044417176	4822.170775868862	1.0969651355635766	13.088307560221654	16.48169364760743	8.075662088067105	2.773078558308758
64629	5686.422824452102	34.89554699385009	1579.0995575452425	1.0437765614452301	7.202108058711403	8.075662088067105	5.455	1.235391955780498
64630	86380.3	113.82721317799508	11115.665114772291	1.023225972187674	15.542092258761834	18.788123227030834	10.69632417613421	2.6377006219736656
64631	19300.845890627566	39.60698191568862	3099.4096336428834	1.0236296661573172	12.454530489370887	15.79098734101381	10.46882417613421	2.2034729567050237
64632	26893.687180376324	60.1472	4508.5604829412205	1.0509996919986604	11.930054961947349	17.789077931691825	5.6825	5.315221216898549
64633	29745.64814010773	36.55955757390945	3696.724756595209	1.0645493612621237	16.09297423998877	17.789077931691825	14.396870548285714	1.6961036917030556
64634	29734.796689884675	49.04916427893353	4281.078829167447	1.0230656441824644	13.891263336380694	16.48169364760743	10.69632417613421	2.1484506307882194
64635	35428.41317127434	61.268609053664946	5222.756676030904	1.048244244759912	13.566939977835073	17.480738942946434	10.46882417613421	2.8212593508964865
64636	48081.935317329044	88.54123925563897	7314.231468878719	1.044303127219553	13.147501694993547	16.79003263635282	7.848162088067105	3.0298551499583573
64637	45795.95443875047	70.12330034704985	6352.572983731992	1.0580133271074814	14.418080533990619	22.293490698174466	10.46882417613421	4.161923085441262
64638	115174.51469539244	199.43427605466047	16989.595069591913	2.494049466096853	13.558241291051429	22.293490698174466	8.075662088067105	3.719927617574759
64639	54783.46831604936	52.19160702262522	5994.183426786046	1.0886105980495429	18.278876175607156	20.918062926585016	17.476501076812497	1.3233470736335253
64640	24783.510259438175	33.60310155527739	3235.012949909792	1.0138345290236235	15.322047016924158	17.789077931691825	10.69632417613421	3.2733012981646414
64641	31223.592881144097	68.91406719858452	5199.963687158269	1.0695399546242454	12.009158047873791	16.099326329759204	8.075662088067105	2.5411427301829157
64642	14771.845152103046	46.63556207445129	2942.2590880078887	1.038219076748887	10.041158654117435	10.69632417613421	8.075662088067105	1.1347799715004423
64643	28715.566103593643	58.638010444171755	4599.951328523496	1.0710922349008056	12.485160843130414	19.47882953362445	5.6825	5.060803828429876
64644	6492.725736536868	44.404554946536734	1903.4094527869513	1.0907176339884386	6.822206044033552	8.075662088067105	5.455	1.2560340702282893
64645	31096.811884793402	47.28635981971968	4298.637336937118	1.0180506319900493	14.46821838985404	18.604414766812226	13.089486264201314	2.3880340916579628
64646	48065.86698110903	86.73287986200347	7237.943781935845	1.0092303153811921	13.281635898048778	19.47882953362445	10.46882417613421	3.190912600955986
64647	42144.52547834373	43.91268251210621	4822.480720564463	1.0303880544095387	17.478359342579513	19.798355543178904	13.397825252946706	2.50621
64648	71465.48909619769	80.55767344994563	8505.631722814413	1.060915671211775	16.80427543189011	19.47882953362445	13.018118484177343	2.352401602533289
64649	70721.70579353785	124.42381279849022	10515.575561091302	1.8708436639532142	13.450848293119655	17.789077931691825	8.075662088067105	3.5251159524709696
64650	27665.538578458094	49.66157263780036	4155.131098705662	1.1344702594507907	13.316325247632259	17.921914766812225	5.455	4.489255589018989
64651	38013.2	38.9577	4313.885042736349	1	17.623649493325846	17.913708460218608	17.168162088067106	0.3260723584546035
64652	53727.56584471737	58.03476573776038	6259.615141568333	1.0787488973007193	17.166411873448197	19.979842538401677	14.088531559540321	1.9217632075234914
64653	44222.42037803133	62.67649398384185	5901.719084919142	1.0045535463496376	14.986284417038537	17.789077931691825	10.46882417613421	2.8050640407978733
64654	61431.76853086534	89.70371417854486	8321.596500448899	1.0354809233014868	14.764418949549277	18.604414766812226	13.397825252946706	1.9267008122003069
64655	45280.8	73.68613438089963	6475.222957719673	0.9999999999999998	13.985857040837574	19.979842538401677	10.46882417613421	3.156802027209785
64656	31993.499132083638	28.64463533699295	3393.574998974017	1.1159639219321806	18.855336417645855	19.979842538401677	16.606324176134212	1.5902918069444403
64657	55101.70016735844	103.6268101965951	8470.781835722531	1.0114258039530193	13.009826303160466	18.00776326065244	8.075662088067105	3.261499218317296
64658	23248.6	38.9577	3373.646310163101	1	13.782462790675785	16.79003263635282	8.075662088067105	4.037280349233984
64659	22459.659160987743	30.96529670453684	2956.2702674744437	1	15.19459124430808	17.789077931691825	13.397825252946706	1.8793693541173775
64660	36740.414237884404	64.55657287256298	5459.428589629766	1.0166046049225455	13.459435775997934	18.788123227030834	10.69632417613421	3.2282349454509527
64661	34720.28720051149	95.45956908411058	6453.66	1.3150449076051118	10.759868986278805	20.918062926585016	5.455	6.295468546289354
64662	17874.446352721276	53.81724186241087	3476.817937399632	1.0474737063186559	10.282072098425644	17.480738942946434	5.455	5.225736191319183
64663	49162.11114016724	138.385	9246.243659480046	1.1032936030233134	10.633964007591777	16.099326329759204	5.455	3.1128001354851405
64664	13756.996850146448	55.97162561432644	3110.6468679404047	1.0223875795949486	8.845103564748328	16.48169364760743	5.6825	3.9526821959083405
64665	59381.82701992967	96.18180960853421	8471.848517782995	1.0135774509296172	14.018623419737288	18.09741692043722	5.6825	4.025155672308068
64666	16563.585255356298	36.095600909534355	2741.001314651311	1.0510397675063643	12.085791544002515	16.48169364760743	10.46882417613421	2.53967
64667	19035.174963337293	19.47882953362445	2158.5633402593544	1	17.63689265754897	18.788123227030834	16.485662088067105	1.1512305694818643
64668	20478.922126610265	44.35449593648916	3378.5262946721414	1.0303834832351362	12.122991115330407	13.089486264201314	10.190000817588592	1.366830547501041
64669	24705.767084238807	52.42760727495735	4034.4479995150964	1.2179270547681544	12.24740885851458	13.089486264201314	10.190000817588592	1.2031660873061647
64670	8072.637096310276	29.00719060225255	1715.400297216544	1.026482024564996	9.41196	17.09837162509821	5.455	5.435909246348812
64671	57002.61462107385	40.62685541621737	5394.595981651179	1.0161281106186577	21.13322844378291	23.782977464112662	16.914663164879602	2.5565421108277193
64672	32222.29261721501	76.00841203190389	5547.712932235584	1.1141482676629935	11.616423924887645	13.397825252946706	7.848162088067105	2.118761308190752
64673	16805.27663210741	42.15101953597543	2983.5396014533844	1.2453277936336895	11.265328352887277	13.397825252946706	8.075662088067105	2.2597226736166967
64674	62367.78924907497	46.503647929534424	6037.103451341642	1.0410960256148483	20.661494291675528	22.13624026477275	18.149209728887193	1.7853977833794958
64675	26942.223367490264	77.4395	5120.390181985323	1.043701453320531	10.523504033844542	18.149209728887193	5.455	4.748640428011728
64676	8454.72	33.60310155527739	1889.4883953447088	1.0138345290236235	8.949216117422806	10.69632417613421	5.6825	2.311783540382108
64677	6214.439831536873	34.84756662953671	1649.6513027697904	1.1615855543178903	7.53425	10.69632417613421	5.455	2.1413895908675395
64678	3172.133083946707	15.48264835226842	785.6032234518499	1	8.075662088067105	10.69632417613421	5.455	2.620662088067105
64679	31403.498530646408	52.74306575489015	4562.224305312288	1.1203530438427214	13.766749036902874	17.480738942946434	5.6825	4.327851843739368
64680	40583.05515037029	70.75272400707146	6006.878997892999	1.1580890456687363	13.512193325221098	18.47978423828544	7.848162088067105	3.7528613164954434
64681	5564.988051219374	15.48264835226842	1040.5421450550375	1	10.69632417613421	10.69632417613421	10.69632417613421	0
64682	38027.1	40.14859888129026	4380.126292239106	1.0376275818496599	17.363463986323453	18.788123227030834	14.088531559540321	1.9342723137367155
64683	133604.65126575387	146.86872226561928	15702.918591973399	1.0332798346903451	17.0165	19.41800462646878	13.706164241692097	1.7216287816798967
64684	42829.28775528719	62.81274149029609	5814.324047945346	3.224667138334387	14.732336004018252	25.440105959296524	5.455	6.757704180736198
64685	23423.85630391036	54.86425311763352	4018.637802948472	1.0198154812808364	11.65761009201889	18.35091584362472	8.075662088067105	3.8323722385762595
64686	5662.235508611464	31.751072422833214	1503.0661550488046	1.630029790446308	7.534246566050329	10.69632417613421	5.6825	2.070615625208651
64687	74682.53624829266	48.6938	6760.068289687129	1.015970328078096	22.095201719256337	24.064678187707074	21.08994421227277	1.1585563113352806
64688	29378.133604173916	65.97032072437918	4935.047425012799	1.7905762401204073	11.905917440741806	17.789077931691825	5.455	4.930381449469716
64689	42407.1	73.25500503418834	6248.024504952652	1.1535831618321704	13.574553493763537	18.788123227030834	10.69632417613421	3.3547850492201716
64690	18260.454950652656	29.29215928847532	2592.605406564772	1.0365662563674671	14.086567052907554	18.47978423828544	5.6825	5.9446226941533356
64691	16865.995185450844	40.62685541621737	2934.387894027886	1.0161281106186577	11.495409464970049	21.52715159567888	5.6825	6.034693183907009
64692	28435.8	44.91880675173819	4006.3784679545374	1	14.195277728458919	19.289136231808058	10.69632417613421	3.1484947665047107
64693	201538.74059440094	96.89748188593899	15665.36245258265	1.0968135131670762	25.730491867575587	29.154939057047255	23.074460652956084	2.158454935265428
64694	20469.019280441455	47.94332070267974	3511.700789247548	1.1985830175669936	11.657610092018889	18.04257685487933	5.6825	5.124583078481548
64695	8191.11	26.874805239524235	1663.2170313043573	1.0310378956755901	9.849716476360305	13.170325252946707	5.6825	3.1149574852801174
64696	95987.63702286867	40.711320293009415	7007.614067923061	1	27.39524068890905	29.154939057047255	23.17388879501879	2.4584101918283965
64697	61459.61649425348	104.9297484056579	9002.210642225404	1.0462004603192192	13.65433868120648	20.664564003397512	7.848162088067105	4.731717884945733
64698	97327.4	49.30806576273327	7765.714307986404	1.020322531978099	25.065915680059348	27.253445118791817	23.17388879501879	1.7644263352104497
64699	30314.178128226016	47.928321481145154	4272.911923917967	1	14.189002098798234	16.099326329759204	10.46882417613421	2.2415746949545463
64700	66378.51433044713	101.10275448546466	9183.33	1.0158768669178708	14.456306040360772	21.699032881366634	8.075662088067105	4.925511526535222
64701	6506.7818733173235	30.96529670453684	1591.203329787329	1	8.178441750982236	13.397825252946706	5.455	3.6918299137360213
64702	14482.367718152354	26.080147052785406	2178.611215746566	1.0160542400764152	13.295045590031576	15.79098734101381	10.69632417613421	2.081156879434604
64703	24684.44963951956	44.90944818864533	3732.3770968116173	1.1031194239199553	13.227200252946707	16.099326329759204	7.848162088067105	3.3075443602052514
64704	75328.41256946042	83.35147608978896	8882.62	1.045969100021277	16.960858218285676	18.788123227030834	13.478664241692098	1.658067364001779
64705	49564.43862798462	62.99248366044789	6263.749684134287	1.031068503869058	15.825804391107281	18.09741692043722	13.397825252946706	1.881322000306504
64706	9943.397939257995	35.34435976746461	2101.514552896648	1.0291649601778725	9.463077879287004	13.170325252946707	5.6825	2.779512244183753
64707	30005.446613640594	52.096663747288176	4432.1039298828455	1.1182259561260597	13.540046482815097	15.923824176134211	12.057389226723549	1.4393295011394465
64708	21270.493139037742	36.095600909534355	3106.138735152996	1.0510397675063643	13.695777911214286	18.604414766812226	5.6825	4.999343917726113
64709	27703.67476311141	81.68354028483009	5332.623205769902	1.3552842830004261	10.390261488243166	15.79098734101381	5.455	3.862011821793363
64710	24275.756339214066	52.76298734763092	4011.954556934797	1.3814148371025796	12.10171052274389	17.09837162509821	8.075662088067105	4.050467534258392
64711	52459.36285006673	51.13534198575385	5806	1	18.070742066212134	19.919017631246007	16.79003263635282	1.1629889411944596
64712	13934.913116560643	39.60698191568862	2633.5583166497654	1.0236296661573172	10.58257417613421	13.089486264201314	7.848162088067105	1.8565758676704054
64713	42063.438861055525	74.8394	6289.59	1.3241770476944041	13.375568979736098	19.919017631246007	5.6825	5.127881802853664
64714	55169.763914950985	38.9577	5196.990477564414	1	21.231427747701577	27.61114593448419	16.794001076812496	4.624718223308115
64715	49911.59817033279	66.50947508729554	6458.734469275779	1.0034882938056426	15.455534952787556	18.47978423828544	13.397825252946706	1.7130534073285981
64716	110269.42213810413	103.49683384051899	11975.565030039861	1.1370043184084755	18.415736019386316	23.782977464112662	13.100092642854984	3.6895278699528697
64717	58475.399916063354	73.8803	7368.103596340981	1.2092808371205965	15.87257810682857	21.52715159567888	8.075662088067105	4.5526832892293525
64718	16507.58830472726	51.07553593356853	3255.016637694248	1.0996296148538711	10.142859556269867	15.79098734101381	8.075662088067105	3.000919414975012
64719	33283.00626058995	52.716655810533155	4695.589592954522	1.0114911494918937	14.176284192523683	17.047500000000003	8.075662088067105	3.559353971929947
64720	21476.765489844896	45.72586252398359	3512.936687005283	1.0179669904569353	12.227243132100659	17.047500000000003	8.303162088067104	3.2163605210766026
64721	25629.126120290603	26.080147052785406	2898.1899695241636	1.0160542400764152	17.686298268776696	18.09741692043722	17.480738942946434	0.2907047864614259
64722	7101.3	39.82067565445409	1885.0736457123119	1.141139173473108	7.534246566050329	10.69632417613421	5.455	2.1413895908675395
64723	6074.207034270571	15.564762486141573	1089.9861413744318	1	11.145475715152163	11.467869471473218	10.823081958831107	0.3223937563210555
64724	100899.24412869674	98.14059065084757	11155.093687633012	1.0078933639879153	18.09025490132059	23.683549322049956	13.089486264201314	3.129916748486856
64725	11864.978659828847	50.00323778735695	2730.4704194935443	1.0761849956183385	8.690794505680525	13.089486264201314	5.91	2.365939219121421
64726	42373.451023835645	33.60310155527739	4230.011344442275	1.0138345290236235	20.034674885451196	23.074460652956084	16.794001076812496	2.5679187585405114
64727	33506.97911667116	83.49719360070155	5929.369415570772	1.0444157908997114	11.302037963322181	17.39530479702635	5.6825	4.268763555600732
64728	23482.586662061556	33.14456214826197	3127.4043938816517	1.0703776703488146	15.017301061546178	17.484707383406114	10.46882417613421	3.2201237359644077
64729	24521.70325830937	59.8787	4295.526438408552	1.1486073813288433	11.417321536679637	19.542635154995562	5.6825	4.739254596323494
64730	39639.699067944006	78.84030399677866	6266.777154004348	1.0071207113628746	12.650744742890694	18.47978423828544	8.075662088067105	4.1129173870710325
64731	35934.4	46.742310875297306	4594.254649670733	1.1206537533417684	15.643179030424225	19.542635154995562	13.089486264201314	2.566198952726019
64732	29019.25673509228	26.874805239524235	3130.5506676590294	1.0310378956755901	18.539394385073066	21.08994421227277	16.485662088067105	1.9122367729181813
64733	68421.24637358982	52.716655810533155	6732.468786933345	1.0114911494918937	20.325752272742687	26.51461543744232	13.397825252946706	5.621614681464103
64734	64992.75754863048	30.96529670453684	5028.923588050952	1	25.847582056349978	27.15401697672911	23.874113754878515	1.4196575725141345
64735	32829.678280344626	66.8782	5252.673342269096	1.194367369206047	12.500178915052263	25.866922046858683	5.455	7.459232171714253
64736	57691.67785569377	50.14801292174995	6029.598322746987	1	19.136159580663538	25.96635018892139	12.861986264201315	4.742516730464516
64737	72582.20365433325	60.28431555104801	7415.1881313643935	1.0057434410698762	19.576631737050242	25.96635018892139	17.480738942946434	3.216058063043683
64738	47709.14224050542	58.53819513177865	5924.141186460074	1.035051457659829	16.106686433992184	22.90257936726833	10.69632417613421	5.078246762779019
64739	36545.040021260866	48.28454185485217	4708.9405811279485	1.0071171781005432	15.521554961947349	18.788123227030834	10.777163164879601	2.9739898779666656
64740	11455.550415663272	48.60530236331563	2645.1769953734756	1.3003676973709166	8.661462303429605	13.397825252946706	5.455	3.743537458088299
64741	20381.446982634872	41.676594242272586	3267.1460548617542	1.0099164211126477	12.476605967649212	16.407665318504595	10.46882417613421	2.779892798445594
64742	21834.060187952262	81.92797666995992	4741.200246592956	1.0598862252887655	9.210351409916631	15.48264835226842	5.455	3.7160159742235876
64743	22990.356016731446	63.92263147232592	4297.393304369377	1.1302571378215411	10.69967507668241	18.04257685487933	5.6825	4.061998616148703
64744	64700.5	70.73851990385495	7583.798274764956	1.1471963760328567	17.062824957055035	20.918062926585016	11.945908148931496	2.9052773886106453
64745	23503.790834472755	51.085132058991455	3884.374988196893	1.320278752530612	12.10171052274389	17.789077931691825	8.075662088067105	4.0844
64746	75693.94920056018	149.13394656649876	11910.329313430948	1.1742433812979791	12.71063917858295	23.782977464112662	5.455	5.359393131415798
64747	19909.85987506527	58.70879003896428	3832.574438113315	1.0387686019872184	10.389809876656392	17.480738942946434	5.455	4.6104331232030145
64748	37972.878793621625	61.6908	5425.6536064375405	1.0292090923172268	13.997531559540324	18.47978423828544	10.46882417613421	3.3723146904065477
64749	24270.252043897424	57.623621464414356	4192.2034366939415	1.2022874927318976	11.578756809110129	15.79098734101381	8.075662088067105	2.6366934999908844
64750	39887.78242461929	43.24164889774518	4655.603663001612	1.0200306557640433	17.135385789649625	19.47882953362445	15.79098734101381	1.5187010699159627
64751	17191.3	54.68916281911534	3437.2423948196647	1.1316725613993972	10.002971147134906	18.16720738340611	5.455	4.8971690614224475
64752	59936.51167986207	71.54829670270705	7340.916992426451	1.0025835215404415	16.32943452206256	18.788123227030834	13.089486264201314	1.9062678960873598
64753	11627.303979578306	38.9577	2385.8375615073865	1	9.746936813445174	13.089486264201314	5.455	3.188243759281366
64754	15548.550313252685	28.767926944244138	2370.850488816958	1.088443996938709	13.116432593783111	13.397825252946706	12.861986264201315	0.21958359679686013
64755	7483.505874917979	38.87644029661395	1912.0565386842054	1.0999314700259126	7.827703546954531	12.345610640863596	5.455	3.1959925369536752
64756	8842.897490867648	43.77512078795443	2205.5449019283524	1	8.018787088067103	13.089486264201314	5.455	3.116938937738128
64757	8714.362989443107	19.47882953362445	1460.5088184393196	1	11.933324714540458	13.397825252946706	10.46882417613421	1.4645005384062486
64758	33406.89504066947	33.60310155527739	3755.8883230427573	1.0138345290236235	17.789077931691825	18.788123227030834	16.79003263635282	0.8157170678362297
64759	39163.34595237397	63.78011149106153	5602.5722205154325	1.0240038870267927	13.98048767991463	21.52715159567888	5.6825	6.271248881622607
64760	81631.19661708313	118.6420772402985	11031.95252853236	1.4045255003280765	14.799047839619915	17.789077931691825	10.46882417613421	2.531280759705235
64761	34860.223578152356	40.39082151044461	4206.407656691972	1.0438877475331956	16.574819381898585	23.074460652956084	8.075662088067105	5.424736502164163
64762	12702.68998709191	28.64463533699295	2138.328530199948	1.1159639219321806	11.880952629766506	17.09837162509821	8.075662088067105	3.8164470322169612
64763	29314.319615845776	64.43337334021831	4871.921430737479	1.0122654020558441	12.033987014198777	18.788123227030834	7.848162088067105	3.7244325096977398
64764	30242.662967949913	52.11776280693561	4450.489997833058	1	13.590711576781457	16.407665318504595	10.69632417613421	2.0554062753691142
64765	25161.963576030386	40.925244654125166	3597.268368257343	1.0505057448005233	13.989483686044712	18.788123227030834	10.46882417613421	3.01011
64766	15592.95733704736	33.14456214826197	2548.4453242701734	1.0703776703488146	12.237231215869143	18.16720738340611	5.6825	5.115969687500189
64767	17009.04723980511	58.127258080207895	3524.802958665057	1.1153060866318032	9.651062734154603	16.099326329759204	5.455	4.281613812762413
64768	61051.373546002455	76.36668104661277	7654.284665522974	1.0552333110717451	15.952208786013621	19.979842538401677	12.985684950385883	3.032922197130996
64769	56052.17549855294	83.10381962956659	7650.884772392929	1.0100601063616836	14.65246887544531	17.789077931691825	10.69632417613421	2.5500040608787957
64770	40483.162321042626	72.4161	6069.594195910902	1.0411724072194593	13.339660285136103	20.417049921807788	8.075662088067105	3.7856944361334155
64771	36441.903606375876	45.10801455140257	4544.9835475577165	1.1658020794051411	16.03609923998877	18.788123227030834	10.46882417613421	3.269921427787018
64772	27139.652793434616	48.931404494315906	4085.083297195651	1.1177902793538455	13.287196768822602	22.772303932304276	8.075662088067105	5.76785
64773	27225.00132889269	53.21539196801421	4266.8514137311395	1.0406773456768874	12.761166813205637	16.79003263635282	10.46882417613421	2.542536300843569
64774	26063.06990379254	68.6483	4741.683034439038	1.12364	10.993172556872908	19.71451644068332	5.455	4.992320638483868
64775	5092.409085922845	23.791155482061043	1233.884025890833	1.024081067194046	8.25428	13.170325252946707	5.6825	3.4774129280135524
64776	7421.224450265601	18.95136740529841	1329.4223966362647	1	11.164584663298822	11.467869471473218	10.861299855124424	0.3032848081743973
64777	36637.10202130589	67.08873134610644	5557.638298196578	1.0045	13.184413974257524	21.52715159567888	7.701281789771804	5.0149
64778	97291.64467792735	96.2747	10849.22823437434	1.0841624451357317	17.9352	22.46537198386222	12.861986264201315	2.6567627396642286
64779	6876.926437632615	26.874805239524235	1523.9642674880745	1.0310378956755901	9.025049450756141	10.69632417613421	8.075662088067105	1.1854137022619735
64780	26248.644078737572	54.29992592096323	4232.1201378580145	1.0491492567417264	12.404489108866692	13.089486264201314	10.69632417613421	0.9963218622358756
64781	16478.526184800117	53.54398788080648	3329.810144476932	1.062626169491379	9.897577020799588	12.742659730929931	5.6825	2.589676150090412
64782	13505.076269272491	68.35910318237799	3406.0547984500017	1.1446797103135786	7.930040512218573	10.69632417613421	5.6825	1.986568828955411
64783	22628.2	40.05568320502093	3374.9098226923857	1.0339878449613482	13.409672181138987	16.79003263635282	10.69632417613421	2.5320610716812473
64784	10860.889630749789	35.078719236086755	2188.0613580352997	1.0583551859630227	9.927408654117434	10.69632417613421	8.075662088067105	1.0731330252861142
64785	61932.99861232518	80.11564202945281	7896.318267171877	1.3069920065419618	15.686550748544468	25.53953410135923	5.455	6.239601576163018
64786	82155.14145779272	73.5204	8712.167989238356	1.0302179987729723	18.859861646211204	23.874113754878515	13.089486264201314	4.210675604943852
64787	46641.22163079817	48.6938	5342.278350846409	1.015970328078096	17.461172394137243	18.09741692043722	16.79003263635282	0.6107248063490198
64788	15847.494606474656	28.767926944244138	2393.5335642013274	1.088443996938709	13.241923859766418	18.788123227030834	7.848162088067105	4.467520964018367
64789	17538.68672943149	54.9318	3479.486780837694	1.0276306406770106	10.081191758520788	13.089486264201314	5.455	3.685095571944024
64790	51766.443846200425	65.2241	6513.7819489311405	1.0453858885273244	15.894435598875054	18.788123227030834	10.69632417613421	2.8020551853608304
64791	4779.131211611087	30	1342.270472219623	1	7.1209660206681855	9.770398062004558	5.6825	1.8757321537193348
64792	7831.0410082281705	43.91268251210621	2078.785433838922	1.0303880544095387	7.53425	10.69632417613421	5.6825	2.0706156252086516
64793	18659.392594737124	36.55955757390945	2927.885904838382	1.0645493612621237	12.74598341684159	18.35091584362472	8.075662088067105	4.716847492368853
64794	20878.590054868637	51.898839325067826	3690.0677356488163	1.0431825716263432	11.31610124831359	14.705209537031106	7.848162088067105	2.3703716291114225
64795	9351.668966699199	33.60310155527739	1987.1890106739365	1.0138345290236235	9.41196	14.705209537031106	5.6825	3.845899394689636
64796	10300.212838314763	44.42759298664978	2398.028960563747	1.2346447505507379	8.590565841951557	12.528439191672017	5.6825	2.9978490109833777
64797	15079.212361721504	42.291767041162984	2830.884668542443	1.1752900541917042	10.65335690237458	13.706164241692097	5.6825	3.063773440266396
64798	16217.277301210068	53.715015236805414	3308.5808753382835	1.0796882639071552	9.803162088067106	17.168162088067106	5.455	4.311437442876514
64799	7135.768353219416	40.624959979592326	1908.630135653041	1.0427977694826407	7.477371566050329	10.46882417613421	5.6825	1.984305177155513
64800	11039.587533127304	40.87270236551855	2381.211833177254	1.0222770481511219	9.272243132100657	10.69632417613421	7.848162088067105	1.3152591027847171
64801	12903.034696909834	41.20103924667262	2584.669094730443	1.0304891613278737	9.984283654117434	10.69632417613421	8.075662088067105	1.105850262225468
64802	63430.72368493714	79.09461595869632	7940.141207943711	1.0522384834199157	15.977228118179534	23.683549322049956	5.6825	6.805820934976336
64803	18031.423726647652	33.60310155527739	2759.3680017978363	1.0138345290236235	13.069241735715915	18.04257685487933	10.46882417613421	3.5179052212103077
64804	23619.022082097836	55.80296146095112	4069.719826027875	1.1160592292190223	11.607198083289411	18.788123227030834	5.6825	5.3699709792005565
64805	87391.45377564256	94.84785894651816	10205.94397317455	1.0285686678136057	17.125599357657364	21.355270309991127	12.861986264201315	2.765275093070349
64806	49241.453762170815	71.20017070815877	6637.597026825818	1.140535802190063	14.83713264398598	18.788123227030834	10.24132417613421	3.2399531749328707
64807	25269.489549301452	76.94266164581607	4942.956282262374	1.3604726608575428	10.224443877838908	13.089486264201314	5.6825	2.7352494899672206
64808	26392.88213553415	58.436488600873346	4402.4090947422055	1	11.990199714540456	13.706164241692097	10.46882417613421	1.4266799408464903
64809	5845.2227110068625	23.2317	1306.3094318679098	1.1615855543178901	8.949216117422806	10.69632417613421	5.6825	2.311783540382108
64810	42845.27814284037	60.59342880608408	5711.749858445016	1.3976970611466428	15.002505083268721	18.788123227030834	10.69632417613421	2.8643649815268386
64811	24609.471772653687	51.42729152811202	3987.9793804207025	1.122333386873916	12.341824982082816	15.79098734101381	5.6825	3.964411697926589
64812	11780.840995647864	51.84918250676324	2770.5375195835827	1.1315406057822333	8.504372102795813	14.804326323116143	5.455	3.7793798380391475
64813	58416.81558586177	60.38007988881883	6657.6462151377655	1.007341109613029	17.548789376352573	19.979842538401677	13.397825252946706	2.235267056419152
64814	80597.08976784698	63.54196794227107	8022.226926025329	1.060091947738809	20.093445501118328	25.25783337776482	15.240427771589452	3.644550810569496
64815	86761.12039503352	73.2707	8937.84	1.0129195000154672	19.414329646091687	22.90257936726833	17.351870548285714	2.0286042426764586
64816	160105.50535472835	260.91649030199835	22911.779913116232	1.2150590784481972	13.975824310626626	24.220184847518773	5.455	5.841469756701211
64817	22289.42432996141	64.7662	4259.203986611306	1.0272438391154213	10.46647420505222	15.79098734101381	5.455	3.965926474013207
64818	15200.29072770553	27.37299764366336	2286.609793817101	1.0501507875989795	13.295045590031576	15.79098734101381	10.69632417613421	2.081156879434604
64819	9065.89	29.29215928847532	1826.778235115007	1.0365662563674671	9.925549809693639	13.397825252946706	8.075662088067105	2.45703
64820	149163.16175627618	163.26182363683614	17493.55375348561	1.0565836443214454	17.053500261666986	25.448397810593377	10.46882417613421	4.472600082024301
64821	20912.956071271743	54.63221943139415	3789.1087207095966	1.0119119747548493	11.03845659374763	13.089486264201314	8.075662088067105	1.8889446198047006
64822	175872.15009086256	109.25967949944055	15539.370789012166	1.0936194792967926	22.635684865081043	26.315759153316908	18.47978423828544	2.246546217518922
64823	70489.1	55.30131441510349	6998.962229708636	1.0012409526584733	20.14272982754597	23.874113754878515	14.855042846392765	3.842956276060756
64824	84740.45974229861	63.838528246796244	8245.02	1.0226116918038441	20.555547015368532	26.430323494047514	10.46882417613421	5.433196797303119
64825	32303.492709311206	44.856786506771755	4267.207402741957	1.0202737685884598	15.140343395802192	17.168162088067106	13.397825252946706	1.552397557583413
64826	45184.092631718144	69.25128074074863	6270.636405988846	1.0379270621748746	14.411325966392996	18.47978423828544	10.69632417613421	3.0851168182212083
64827	25374.69770440984	79.81637608824184	5044.886191332736	1.0314706666195377	10.059571907887364	13.974457842109052	5.6825	3.2572708331143936
64828	5868.801858872636	28.64463533699295	1453.4540437358305	1.1159639219321806	8.075662088067105	8.075662088067105	8.075662088067105	0
64829	43592.36038415836	60.32385075662978	5748.501553488421	1.1245078958410941	15.166512517581133	17.789077931691825	12.534246931484962	2.4735175695460345
64830	80082	79.68872870427636	8955.107302104994	1.0227607434871444	17.885209316582475	18.788123227030834	16.606324176134212	0.7823862790434246
64831	23731.206613837352	33.60310155527739	3165.588973408131	1.0138345290236235	14.993233052797692	22.293490698174466	5.455	7.054081215452165
64832	118268.21098365716	96.37914545858796	11968.245286216248	1.1558760367056367	19.763667631355432	22.293490698174466	14.990736450546537	2.2585928381337625
64833	13393.767015245507	43.25945743073732	2698.3410237051917	1.0150604706187367	9.927408654117434	13.089486264201314	5.455	2.7787378352903915
64834	31464.339534216102	33.60310155527739	3645.053644289477	1.0138345290236235	17.264129752114737	20.4809	13.397825252946706	2.9278881919229898
64835	5708.866409432026	33.60310155527739	1552.6356524712614	1.0138345290236235	7.35377	10.46882417613421	5.6825	2.2046298061113867
64836	6773.260191357421	39.154524082360666	1825.5544305069573	1.1813257302122437	7.420496566050328	10.46882417613421	5.455	2.0374832449861757
64837	9113.193783587221	39.26278464185684	2120.463413721084	1.217655644022143	8.595473729579687	10.69632417613421	7.534246566050329	1.2329014535542688
64838	28256.65624034463	38.9577	3719.3045585783198	1	15.19459124430808	17.789077931691825	10.69632417613421	3.193229688257665
64839	19166.2	90.55715829113512	4670.187360588496	1.097685359656359	8.207892314965816	15.953259940559409	5.455	3.41326
64840	24797.21154767705	33.60310155527739	3235.907046834033	1.0138345290236235	15.32628174343778	16.79003263635282	13.706164241692097	1.2638298820555245
64841	63158.072344687265	74.91880675173783	7711.072582052526	1.0907512722610133	16.3811	18.788123227030834	13.706164241692097	1.8872443506792256
64842	45268.39809737863	33.60310155527739	4372.121048276253	1.0138345290236235	20.70775149980172	23.874113754878515	18.35091584362472	2.3263603586524413
64843	74676.40143587274	62.44864455006426	7655.228017534791	1.0003475300576496	19.509909114352087	23.874113754878515	13.706164241692097	4.226791176962422
64844	12828.146075013963	26.958777123700187	2084.6683576668943	1.019994217239592	12.307133677004515	18.604414766812226	7.848162088067105	4.57958
64845	80234.38001021494	98.06073199634432	9943.35	1.0031571276312208	16.1383	19.41800462646878	14.169370548285713	1.9134448523819045
64846	32770.42298923912	30.96529670453684	3570.948430643241	1	18.35390436222913	18.604414766812226	17.913708460218608	0.31225442771642387
64847	25334.808589390846	56.38685802366013	4236.943703354902	1.1764830538837572	11.959001753707613	18.47978423828544	5.6825	4.8591315246776805
64848	25319.51580446113	33.62436884836944	3270.8430159792465	1.1185271308000253	15.48195109381048	17.257040687470923	13.397825252946706	1.5906001999416495
64849	67716.47790531493	84.6063	8485.032460718094	1.0046010499835112	15.961395131677325	18.09741692043722	8.779532326280034	3.608495524914964
64850	56940.45704049057	94.37183802444878	8217.44	1.0263346919377005	13.858439531540157	15.79098734101381	8.075662088067105	3.338693629724804
64851	25159.190519414282	78.4534	4980.343314447062	0	10.103396063653719	13.089486264201314	5.455	2.8790353499641452
64852	37834.8	81.42561952004937	6222.02	1.2658397138678064	12.161583827483048	15.79098734101381	8.075662088067105	3.0966
64853	4788.6263266545775	25.954212490460613	1249.7246451607016	0	7.6634902659518405	9.758230531903681	5.455	2.0962839294928513
64854	7748.388650093697	9.204767620031575	946.71	1.0000000000000002	16.36908286863899	18.16720738340611	14.57095835387187	1.798124514767121
64855	40592.32212289736	49.40869570514262	5020.287338348245	1.030564737297827	16.17131426435559	20.356225014652118	13.089486264201314	2.7135128252782112
64856	37364.520461924294	45.19106449638561	4606.392327618221	1.0323458549729645	16.22289974646774	17.605369471473217	13.397825252946706	1.656831249672248
64857	125232.97767035695	81.95279860993273	11356.543792186456	1.1092085905383628	22.054769472472763	26.057486479687242	17.480738942946434	2.2624681515128064
64858	18344.79432067191	33.292561210348154	2770.3520319599666	1.0325012714079342	13.243655758574011	13.397825252946706	13.089486264201314	0.15416949437269611
64859	64220.39604073648	103.5811766015677	9142.86	1.2299053108190376	14.048214617466456	17.480738942946434	8.075662088067105	2.9607427550898513
64860	54953.374792760056	79.762	7421.643038156421	1.1026567581394078	14.808951201299164	20.4809	7.848162088067105	5.067471568096559
64861	25111.129547180364	34.89554699385009	3318.356651633684	1.0437765614452301	15.13467790438844	17.913708460218608	10.69632417613421	3.1715058483255443
64862	15725.494912124554	28.64463533699295	2379.187898152761	1.1159639219321806	13.219212256698242	16.099326329759204	10.46882417613421	2.300472451525398
64863	39967.298587581565	48.811786238006235	4951.305002470678	1.0115063890675091	16.144147277389724	19.726343615214173	14.088531559540321	2.5421863930795086
64864	14970.23402475958	29.29215928847532	2347.4422688160425	1.0365662563674671	12.754506659122208	17.09837162509821	10.46882417613421	3.072980224958095
64865	28764.688328566634	70.09501167109369	5033.595637662844	1.092726618515132	11.429081872743522	20.4809	5.455	5.528602011758577
64866	8765.243378195486	42.185383501027964	2155.5987469289885	1.0362076984339823	8.132537088067105	13.089486264201314	5.6825	3.0240677640477607
64867	56830.25557462761	60.4695	6571.477884904515	1.1240063307170727	17.296034946773126	22.293490698174466	12.620662088067105	2.874678041785949
64868	14095.117976787065	50.070323494047514	2978.032879188771	1.0273973946193065	9.466059340907368	13.089486264201314	7.848162088067105	2.06413
64869	6782.972451691659	26.958777123700187	1515.8808017802162	1.019994217239592	8.949216117422807	10.69632417613421	8.075662088067105	1.235391955780498
64870	8334.11	35.25944717721589	1921.6416903641914	1.247731613164238	8.67395	12.861986264201315	5.6825	2.607887924349324
64871	19403.615863132425	35.22334712622091	2930.6339575153993	1.0093937525160042	13.241923859766416	18.788123227030834	10.46882417613421	3.921755182405208
64872	27701.20204650128	29.00719060225255	3177.657414563801	1.026482024564996	17.43498334310141	22.293490698174466	10.46882417613421	5.052216128228642
64873	56538.49626928321	47.40516469988046	5803.498662439208	1.0207676273466473	19.48427993451802	22.13624026477275	14.617566657414677	3.4459116998917887
64874	18281.093897917468	54.53726474533792	3539.5878688427833	1.1285293631245967	10.329504210835825	17.4067	5.455	4.2778024771473895
64875	31939.859019438998	40.87270236551855	4050.3085225361574	1.0222770481511219	15.77156843323106	17.913708460218608	10.46882417613421	3.0856470428946463
64876	40021.69109848478	47.90363409779593	4908.365337768262	1.0175552274872768	16.307543690984446	17.480738942946434	12.861986264201315	1.9895230649593107
64877	44927.24227866753	54.68916281911534	5556.616835575059	1.0165609068192454	16.1707	18.788123227030834	13.397825252946706	2.3049478187270798
64878	14033.782515891227	26.080147052785406	2144.6050330767107	1.0160542400764152	13.087521757568545	18.09741692043722	10.46882417613421	3.5437481306004424
64879	27140.01538191561	53.149087293512494	4257.53	1.2537379990634188	12.749178535855467	18.09741692043722	5.455	4.419663746441943
64880	170157.66501608846	120.11477008466773	16026.138728607193	1.0666315442311716	21.23501710519345	24.064678187707074	16.79003263635282	2.611520520611191
64881	92624	84.73536304551146	9931.14	1.006133319229707	18.653253779276074	21.08994421227277	17.605369471473217	1.1418225510870132
64882	32252.671873411306	49.16123210540845	4463.742778294967	1.0220368116882999	14.450954490586028	17.09837162509821	10.69632417613421	2.728368701143676
64883	20578.068101205132	43.577437377275764	3356.8974627073408	1.0899258299498702	12.26017078556156	16.79003263635282	5.6825	4.5203274029138205
64884	34633.84542894528	38.19488971053588	4077.161544743319	1	16.989194589848257	19.289136231808058	13.089486264201314	2.383864179572469
64885	42957.565963398956	64.77206638908183	5913.146528539595	1.0271446817245147	14.529511743389332	17.605369471473217	13.397825252946706	1.7806221421980915
64886	42229.702008574386	86.23345442930358	6764.751262546039	1.0073418526048903	12.485219446983912	16.79003263635282	10.46882417613421	2.2752747235410964
64887	35752.615078624105	60.746193678075244	5224.182906696694	1.013449108664923	13.687351961890192	18.980797243062668	10.24132417613421	3.4555498174718444
64888	41750.56524147962	33.60310155527739	4198.805854082798	1.0138345290236235	19.88687578916399	23.074460652956084	17.605369471473217	2.3228536094815544
64889	33938.870296484565	40.87270236551855	4175.1328541984685	1.0222770481511219	16.257624119604245	24.54931656660824	10.46882417613421	5.309002196040282
64890	34535.69009155891	33.60310155527739	3818.8155603598475	1.0138345290236235	18.087121279198204	23.074460652956084	13.397825252946706	3.9560873384294966
64891	3172.133083946707	15.48264835226842	785.6032234518499	1	8.075662088067105	10.69632417613421	5.455	2.620662088067105
64892	68026.59320839691	62.86199481041237	7330.580583009689	1.0342490603671268	18.559674077129507	22.90257936726833	14.396870548285714	2.7790920514826607
64893	27319.135132960753	76.93588842146717	5139.29	1.5023430251289702	10.631487924503055	13.15546875441439	5.455	2.5567190407115516
64894	26938.06789230819	46.1595	3952.9270178297593	1.0544692801855062	13.629428406243512	17.789077931691825	10.46882417613421	3.2385899478715006
64895	62507.074901792825	48.284541854852165	6158.480597594152	1.007117178100543	20.299511839401294	24.064678187707074	17.23120846021861	2.953238384916084
64896	37050.76307012666	89.01212522474212	6437.660882072195	1.1305827145618115	11.510629015363893	15.48264835226842	5.455	3.2981638087412515
64897	5979.54	28.64463533699295	1467.1024930866479	1.1159639219321806	8.151495421400439	10.69632417613421	5.455	2.142447488763816
64898	123040.50049419014	109.37832563823076	13004.528536469363	1.0165609068192463	18.92271605989259	22.512622741023193	16.79003263635282	1.8334929171754895
64899	60078.53245670336	61.83505249884152	6832.5364420110045	1.1294899686143043	17.58601156879321	22.46537198386222	10.69632417613421	4.81721
64900	42071.72867075485	38.9577	4538.334857305912	1	18.54060134105215	19.542635154995562	17.09837162509821	1.04529
64901	17383.311657303744	68.30290055388348	3862.698079670099	1.1179900424886493	9.000605948880372	13.397825252946706	5.455	2.8411922159794187
64902	8720.199146181663	28.767926944244138	1775.5071157888294	1.088443996938709	9.822770146778508	10.69632417613421	8.075662088067105	1.235391955780498
64903	69870.78583844945	92.7729	9025.335046512648	1.0810193754195256	15.483255852190714	23.074460652956084	10.46882417613421	3.8715370358471337
64904	28199.43727525877	47.70271510802049	4111.465991610195	1.0132873640527391	13.717461038375209	17.09837162509821	8.075662088067105	3.6055628664889077
64905	47862.22687932192	52.716655810533155	5630.8675069970905	1.0114911494918937	16.999947812605015	19.71451644068332	13.397825252946706	2.290010008878886
64906	8539.881967846604	23.64	1592.7756300271349	1	10.723270505716007	13.397825252946706	5.6825	3.5665850802008947
64907	29472.514756915574	81.7179	5501.386375871071	1.034722974357825	10.714577287711043	17.09837162509821	5.455	4.301318573909859
64908	46592.82369870293	73.70441057648004	6569.18	1.1795558863991573	14.185277642867565	16.181174589363767	13.089486264201314	1.1891194843134185
64909	27950.214657775836	67.15987075422683	4856.824735055528	1.0748179146721857	11.509665751797518	16.181174589363767	8.075662088067105	3.543739647624968
64910	19655.410018529376	35.25944717721589	2951.0987035637672	1.247731613164238	13.320740505760359	13.397825252946706	13.089486264201314	0.1335146986153569
64911	12796.583334329202	26.080147052785406	2047.8915996596113	1.0160542400764152	12.497324894009209	13.397825252946706	10.69632417613421	1.2734998205312509
64912	55061.6	81.50781235957948	7509.809035446152	1.0270153377384914	14.663910060480983	17.789077931691825	13.089486264201314	1.9625076831306913
64913	10132.590658982943	29.00719060225255	1921.8434832777402	1.026482024564996	10.544657509467543	13.089486264201314	7.848162088067105	2.1424474887638154
64914	39064.43450952789	33.14456214826197	4033.68	1.0703776703488146	19.369111156205662	20.836445289085262	17.351870548285714	1.4747571844257465
64915	10392.330819098095	28.767926944244138	1938.2763520809242	1.088443996938709	10.723270505716007	15.79098734101381	5.6825	4.126816663351027
64916	26384.254503831344	29.29215928847532	3116.3988782318697	1.0365662563674671	16.93252727571305	19.919017631246007	13.089486264201314	2.853171795628518
64917	18409.435846253404	27.37299764366336	2516.4386792326313	1.0501507875989795	14.63134071033054	17.09837162509821	13.397825252946706	1.7444542892290702
64918	11823.325517184572	23.64	1874.124730030553	1	12.617437172382674	16.914663164879602	10.46882417613421	3.038597639585671
64919	25791.36807916073	26.874805239524235	2951.309695601391	1.0310378956755901	17.477913698857144	17.913708460218608	16.606324176134212	0.6163068619285307
64920	51218.81795021978	93.37602445344523	7752.4218605976785	1.0393867425010341	13.213630236131403	17.480738942946434	10.46882417613421	2.0481463399955984
64921	27768.22593726053	29.00719060225255	3181.4993108726985	1.026482024564996	17.45606283324549	17.789077931691825	17.09837162509821	0.28251900618604764
64922	9422.091557182188	38.8371	2144.381068692594	1.0168139235553144	8.787702610083882	13.089486264201314	5.6825	2.6874433519133896
64923	38917.49027267647	66.72442846725666	5712.415330765425	1.0000953894098321	13.625581481471794	20.918062926585016	5.455	5.873601853822142
64924	45700.36967872052	191.14265008009127	10477.160334461978	1.19019	8.723808402244389	15.48264835226842	5.455	3.1727939279847837
64925	51552.301225667914	38.9577	5023.719546045845	1	20.52355859165927	20.918062926585016	20.235562926585015	0.2886285214194303
64926	5353.9420696580955	34.8512	1531.2659596505491	1.7891834308554884	6.992831044033553	10.69632417613421	5.6825	2.140228921129446
64927	37349.26234066378	48.02663327974308	4747.74	1.113889039564879	15.733487754632142	18.788123227030834	13.397825252946706	2.39035
64928	152529.37370902524	225.65406361963193	20797.12273925093	1.0263866496627974	14.66831499928139	19.47882953362445	10.69632417613421	2.7275896008334257
64929	274594.85655872157	300.2577367589071	32188.31438594405	1.0173825737144893	17.061772994154133	19.979842538401677	13.089486264201314	1.5613853614698068
64930	85606.43276837823	103.0339364294438	10528.05823141989	1.1160866114746473	16.262530257079085	24.449888424545534	8.075662088067105	4.665632683084616
64931	34399.60423362168	53.0356	4788.124661914346	1.106561021885015	14.368717050014453	17.789077931691825	10.46882417613421	2.4869329005212437
64932	16736.972366055463	29.00719060225255	2469.9958062173328	1.026482024564996	13.552227355144579	16.79003263635282	10.46882417613421	2.5829310361495876
64933	40251.749697862724	47.928321481145154	4923.720859855768	1	16.350134722723432	21.52715159567888	13.089486264201314	3.315003458607612
64934	8483.149407006451	53.289641877634665	2383.443661737661	1.0711381290584412	7.118397252840263	10.69632417613421	5.455	2.030192566993512
64935	29188.489520134546	29.00719060225255	3261.8469304674445	1.026482024564996	17.89690941502987	19.798355543178904	16.794001076812496	1.3502551342507214
64936	22196.015067818233	70.91330816380065	4447.4012163611515	1.3867768437640817	9.981566307156312	19.47882953362445	5.455	4.19147
64937	5943.083307725704	29.00719060225255	1471.8504174431525	1.026482024564996	8.075662088067105	10.46882417613421	5.6825	1.9540086625126485
64938	29929.349747938344	72.1634	5209.693897460234	1.0667105594641053	11.489868824166093	16.79003263635282	5.6825	4.0371818231443655
64939	18713.58925210386	48.025126173501434	3360.6070621034196	1.0385136987535217	11.137029058310038	15.307305792904629	8.075662088067105	2.617436452300826
64940	44716.21187658264	64.10985885279881	6002.053261911448	1.0968551696016793	14.900304920767084	19.979842538401677	10.46882417613421	3.2690670914968325
64941	6248.555880534327	28.64463533699295	1499.7415025722958	1.1159639219321806	8.332843853180107	14.088531559540321	5.455	4.069885807559354
64942	15320.006917240038	26.958777123700187	2278.161492994441	1.019994217239592	13.449447692229448	16.79003263635282	10.46882417613421	2.5931445867435254
64943	36552.51614784064	58.48914699771609	5183.238761100592	1.1094246817399651	14.104122087588031	17.789077931691825	10.46882417613421	2.4686782185616667
64944	13413.389537109126	38.9577	2562.539844290755	1	10.468824176134211	13.089486264201314	5.455	3.546525408940504
64945	149973.76267155798	236.0221810612316	21090.602449054666	1.1335814183184574	14.221856680844146	18.788123227030834	8.075662088067105	2.757457701488794
64946	25704.680067399284	36.55955757390945	3436.4616301158862	1.0645493612621237	14.959969197463415	17.789077931691825	12.861986264201315	2.0737785378919202
64947	44450.5	76.95500013772775	6556.3442861243475	1.0232250757826624	13.559542588284952	16.922869471473216	8.075662088067105	3.100288720996293
64948	38568.22161685716	72.20797254398343	5915.784082835133	1.0136860514976083	13.039090364627839	24.120756705456067	5.6825	6.938783404524496
64949	16770.11051488556	95.06937821906038	4476.032395261836	4.88065	7.493292735163304	12.861986264201315	5.455	2.237227988913969
64950	91930.67340268106	76.98390136554167	9430.508500683527	1.008398939110007	19.496440387285137	23.511668036362202	17.36007685487933	2.395274531836773
64951	72068.1	71.78727521802438	8063.065686980208	1.0059322514543751	17.876103482965785	20.227356619991397	15.803162088067104	1.2994729948907833
64952	12967.673890662469	33.60310155527739	2340.052787523274	1.0138345290236235	11.08323193374414	17.09837162509821	5.6825	4.680716035653737
64953	48504.92222420991	69.40678826073056	6504.273764758422	1.0925044331760405	14.91478494863491	18.09741692043722	10.46882417613421	3.284623963989779
64954	28286.465177087477	42.82528752337178	3901.615027457001	1.0355238046440989	14.499875040477308	18.788123227030834	10.190000817588592	3.510202084023454
64955	15343.961237823221	51.32309617977603	3145.792715993385	1.0704952311930154	9.755227138656446	13.397825252946706	5.6825	3.0063232396648556
64956	25637.528826489008	76.73525403096102	4972.1071641475555	1.0546122085593594	10.312540731766164	15.79098734101381	5.91	3.437327937403431
64957	2971.530201490993	29.29215928847532	1045.8531285494034	1.0365662563674671	5.6825	5.6825	5.6825	0
64958	15718.631387359406	43.231711086357805	2922.2240406051333	1.0364866089219784	10.757991973883287	15.79098734101381	5.91	3.4727489646029746
64959	60406.344939432114	119.71549266937308	9532.819934739682	1.0854092061185152	12.673342274996335	16.79003263635282	8.075662088067105	2.3804872392756775
64960	66747.8	107.03396073640192	9475.111274875582	1.008069784926353	14.08908710251371	15.79098734101381	13.089486264201314	0.9957933881679883
64961	49914.771709331035	66.3369	6450.556614669288	1.106721390329766	15.47611305226568	19.41800462646878	12.861986264201315	2.355565433417413
64962	37962.72862533737	75.47443525221757	6000.446642428298	1.0239221365498037	12.653300958268126	17.09837162509821	10.69632417613421	2.5053953202219197
64963	23454.267057979014	64.763	4368.97	1.0457348513776494	10.736743670506906	16.099326329759204	5.6825	4.4349029098819255
64964	36057.47514416415	85.1019	6209.722149443395	1.0970436859460924	11.613233016358434	17.789077931691825	5.6825	3.4916644378040425
64965	16614.015521084057	46.54125838009382	3117.1758197135027	1.0978654032780504	10.659658923320558	13.397825252946706	5.6825	3.0907177404250743
64966	19944.530209109114	41.44911638364708	3223.105163035068	1.063952952411679	12.37597236220996	17.789077931691825	7.848162088067105	4.470955533897157
64967	56972.407367223175	67.64756585910537	6959.263884005474	1.0138908413589518	16.373113109897517	20.918062926585016	10.46882417613421	3.1103760507274707
64968	8433.202580476782	41.16104418750113	2088.547660491638	1.1012068570502398	8.075662088067105	13.089486264201314	5.455	3.119532363947053
64969	94638.28073973126	96.37110965964118	10705.618988831591	1.005760623671847	17.68011374932372	21.52715159567888	13.170325252946707	2.318259510092606
64970	14056.026671809694	57.70035231360674	3192.459899276291	1.0395914392095196	8.805765532087717	13.089486264201314	5.6825	3.2292593143878556
64971	61447.206791961784	72.4104	7477.499819420959	1.0110138333603227	16.435227890575895	19.979842538401677	10.69632417613421	2.9663128808367016
64972	78105.15399264522	140.05295399354506	11724.407785902053	1.0281943125297508	13.323513719228075	19.979842538401677	10.24132417613421	3.101424128118283
64973	37913.41627541778	23.2317	3326.9171875798284	1.1615855543178901	22.79192065071987	25.958058337624536	18.543589859656556	3.122172549012583
64974	7936.941369747804	52.243415009869885	2282.6918961569972	1.0598702156357964	6.954018966037388	10.768575864149554	5.455	2.208202791407159
64975	19311.758966646757	33.60310155527739	2855.6536356098673	1.0138345290236235	13.525281025562782	15.48264835226842	10.69632417613421	2.0488982408198475
64976	35708.09218978439	51.08345453224962	4787.716047451836	1.0337351498221041	14.916545524369306	16.099326329759204	13.089486264201314	1.310497450214439
64977	148795.8375260857	87.09775285563336	12761.56092725696	1.126766609618216	23.31937893401081	28.387188421414148	13.089486264201314	5.3442477205726755
64978	36792.53686554439	65.29116249985195	5494.295323888059	1.0676657204237414	13.392995715238698	20.918062926585016	5.6825	5.618139334267203
64979	6549.7295983896465	30.96529670453684	1596.4460264600727	1	8.205388080564033	13.478664241692098	5.455	3.7299258407409974
64980	34949.08511901181	51.542547847585865	4757.8	1.0040208780051323	14.691293260743837	19.47882953362445	10.69632417613421	3.4653246933016613
64981	23604.419209989286	31.28239480922137	3046.1521230900003	1.0427464936407123	15.49785976285721	18.09741692043722	10.69632417613421	2.860762208676556
64982	129838.79264220355	220.95783597216848	18987.241319416968	1.3581327520572344	13.676425180252613	20.15172382408943	5.455	4.020343108423935
64983	30121.419191300345	28.767926944244138	3299.8707573299603	1.088443996938709	18.25612056132321	22.13624026477275	13.089486264201314	3.8037069056831716
64984	22616.26106028305	41.17816293760296	3420.9664906900084	1.0004804750572796	13.222147087281966	18.47978423828544	10.46882417613421	3.2250495913273474
64985	23570.028825760455	27.37299764366336	2847.384842688127	1.0501507875989795	16.55556247430799	18.47978423828544	13.397825252946706	2.2505920805971495
64986	16606.696671497015	47.09829909159991	3135.083917927482	1.0759147717659736	10.594100257753386	18.604414766812226	5.455	5.525602871876578
64987	50794.76659258366	74.08192103654014	6876.548879053754	1.1666050212411951	14.773331066490803	17.476501076812497	10.46882417613421	2.4474964778765322
64988	22759.182316244933	33.60310155527739	3100.0802882004596	1.0138345290236235	14.68296314961328	16.79003263635282	12.861986264201315	1.6163278973945705
64989	24227.37969760188	38.9577	3443.9321062831846	1	14.069603551940483	26.057486479687242	8.075662088067105	8.476713310280175
64990	21532.81722089596	37.3129	3177.493362168995	1.0522522297962662	13.553335769172087	17.484707383406114	10.46882417613421	2.5165327315371337
64991	38831.55187124254	38.9577	4360.072711054474	1	17.812341419348126	18.47978423828544	17.476501076812497	0.4719565144449826
64992	43885.262600329166	30.96529670453684	4132.4	1	21.239622398251758	22.293490698174466	19.898224900901926	0.9987756970163447
64993	52707.369133683445	61.403401473329794	6377.299544476799	1.096594500622889	16.529682749285886	20.965313683745983	13.089486264201314	2.70945
64994	40596.66103445877	35.22334712622091	4239.0193708116085	1.0093937525160042	19.153798311936505	25.767493904795977	13.089486264201314	5.190333074956697
64995	20529.411597135997	41.236266199349416	3261.6161606922747	1.0128943473845071	12.588490236557234	13.397825252946706	10.69632417613421	1.0982764423157565
64996	87190.30552509167	61.379510522623335	8200.696552458683	1.0184020626370884	21.26412188704892	25.25783337776482	19.542635154995562	1.954177234223281
64997	59354.82372122675	69.14152051561237	7181.289003058249	1.0730700090857255	16.53040942815411	19.898224900901926	13.397825252946706	2.3012478959247145
64998	53444.84720557131	29.29215928847532	4435.407693720781	1.0365662563674671	24.099181358788424	25.34896966853067	23.074460652956084	0.942104
64999	101260.19317230827	93.2545	10893.294378841421	1.0042789529915213	18.59128921898795	23.683549322049956	16.240369471473215	2.300183793468619
65000	30088.253350819137	54.86001792824715	4554.402332872064	1.1442682134694273	13.21282185969947	15.79098734101381	10.69632417613421	1.6151995192035493
65001	20642.393371455335	61.91719245551499	4007.6573687319888	1.1713286912560799	10.301476135414504	16.914663164879602	5.455	4.450607642736924
65002	55413.57752850141	29.29215928847532	4516.36	1.0365662563674671	24.539034135641128	25.25783337776482	23.710524320487615	0.6364320529634544
65003	93179.96114852739	112.38339934729261	11471.422534833822	1.0022208492096025	16.245580853739728	23.710524320487615	8.893515244021136	4.1926107878092855
65004	72652.34041372033	79.86608525324533	8539.077108784233	1.070166562488508	17.01643854204857	22.293490698174466	12.861986264201315	3.248629025111268
65005	19418.105048903766	23.791155482061043	2409.4400376952185	1.024081067194046	16.118355090901876	17.480738942946434	13.397825252946706	1.9237058748295595
65006	53537.27372549565	57.51173132570609	6220.299254506141	1.1995775528850994	17.21372928696699	18.604414766812226	15.79098734101381	0.9004292912238351
65007	58304.900925526206	73.25221338628066	7326.015594572689	1.0644922166521764	15.917219987552322	21.52715159567888	10.69632417613421	3.3891560878521876
65008	38224.87669794333	75.18078574591617	6009.4040978414305	1.2578869032804425	12.72168623563646	20.235562926585015	8.075662088067105	4.069157527051037
65009	20470.22932897016	41.236266199349416	3256.911467646307	1.0128943473845071	12.57033206601929	15.48264835226842	10.46882417613421	2.1783113962554723
65010	91011.62327238613	134.4490434367192	12400.300811798366	1.1582640466544007	14.67893797960004	17.789077931691825	10.46882417613421	2.8070190062202927
65011	31696.626405524392	40.39082151044461	4011	1.0438877475331956	15.804844998429726	18.47978423828544	13.089486264201314	2.3581806552467173
65012	43355.323443310845	73.01028786104393	6306.932422729397	1.1113	13.748466144036573	18.47978423828544	8.303162088067104	3.278019064842637
65013	75903.81650531133	111.08661779478751	10293.607649091013	1.2654505439662584	14.747757849895141	21.52715159567888	8.075662088067105	4.220607550208805
65014	116894.80029440438	72.63015647244293	10329.065194142555	1.0069861711633377	22.634148995534186	26.963452543900548	17.064880687823486	4.135099003312344
65015	106411.23382492599	50.936720466593485	8253.044014696381	1.0627687115358677	25.787148023308035	26.057486479687242	25.25783337776482	0.31294335988242694
65016	10088.524484281048	34.8512	2101.9753584538253	1.7891834308554884	9.599089203121757	16.79003263635282	5.455	4.670667583247367
65017	32896.213266335784	68.57977430714492	5324.464208795315	1.069105248584776	12.35662856442741	15.79098734101381	8.075662088067105	2.416483540196436
65018	34286.48281571103	47.90363409779593	4543.082578623682	1.0175552274872768	15.093928944649761	17.789077931691825	13.089486264201314	1.8502297019744611
65019	6269.878662236732	29.29215928847532	1519.1833560649063	1.0365662563674671	8.25428	11.004663164879602	5.6825	2.176431657587247
65020	20945.39431741312	36.095600909534355	3082.31	1.0510397675063643	13.590711576781459	17.09837162509821	10.46882417613421	2.351822177840115
65021	36502.8	82.16524522077722	6139.2	1.0930887263689941	11.89169915361552	19.979842538401677	5.455	5.834045745366508
65022	8196.510937572819	55.133847168955725	2383.02	1.1870029363307184	6.879081044033552	10.46882417613421	5.455	1.885965733129692
65023	84776.20049543002	113.81482557979899	11011.369212208496	1.006952457563531	15.397939867720936	18.16720738340611	10.46882417613421	2.5003634592525166
65024	37941.46762644426	69.21777656808823	5744.745813580056	1.02382	13.209102319811638	18.788123227030834	8.303162088067104	4.242477548558507
65025	16816.790364477227	38.72267262114555	2860.6132732357655	1.168296399509869	11.757472093006838	17.789077931691825	5.455	4.444145590834498
65026	99432.66805677982	61.93059340907368	8796.75	1	22.606690543708712	23.782977464112662	20.965313683745983	1.046774870192548
65027	17733.904641078178	39.02768016053692	2949.1270665474294	1.0112284495842654	12.026544967992459	17.09837162509821	8.512439102744956	3.6741828904434835
65028	28302.48600589204	45.89871614358381	4040.3360925105344	1.0127293928151924	14.009966179969839	16.407665318504595	10.69632417613421	2.2720905198938666
65029	10303.309582185007	19.47882953362445	1588.0886251689235	1	12.975736264201315	13.089486264201314	12.861986264201315	0.11374999999999957
65030	47333.84144967235	52.343320490775135	5579.836103312675	1.0437765614452301	16.966032898912882	19.041622150218338	13.861031559540322	1.9025606876765764
65031	22742.25266780153	53.84529360286402	3922.79	1.1048563400368432	11.594924606859209	16.099326329759204	7.848162088067105	3.5523392583018416
65032	17636.118522906505	15.48264835226842	1852.3756415053417	1	19.041622150218338	19.041622150218338	19.041622150218338	0
65033	102340.02773018363	136.46580427780725	13247.67352142638	1.0432945659138428	15.450264163690628	22.63087245577753	10.46882417613421	3.7183365306565976
65034	30359.999560584525	74.13622065025297	5318.277981703286	1.2954404210285024	11.417229285506858	17.789077931691825	5.455	3.969752564153108
65035	8979.573721311968	26.080147052785406	1715.4884961737562	1.0160542400764152	10.468824176134211	12.861986264201315	7.848162088067105	2.0531967603060632
65036	28480.187316234442	60.5301	4654.382487725711	1.1056535855546707	12.23800896954252	22.293490698174466	5.6825	6.077905183885251
65037	103118.18256625571	106.90226108741066	11769.716515295706	1.0187963254989703	17.522628082374837	23.074460652956084	12.345610640863596	3.640228862761647
65038	10721.961160163466	37.37835408102195	2244.1513007465746	0	9.555470842448575	12.345610640863596	5.455	2.939959832579086
65039	58693.17531615446	114.37059727162395	9184.508689136008	1.5606123103145777	12.780906916791379	16.485662088067105	8.303162088067104	2.314606785195964
65040	21989.891351041242	35.22334712622091	3119.8361441376037	1.0093937525160042	14.09682453507171	15.803162088067104	13.089486264201314	1.2131114586238891
65041	62106.95732149509	91.61384867609237	8455.817920395151	1.0000171138622125	14.689757491512484	18.47978423828544	10.46882417613421	2.339948135011153
65042	28285.852225781717	63.36912377224491	4746.0074662382885	1.0150924316165555	11.91985154974956	13.397825252946706	10.46882417613421	1.3811129577194505
65043	30895.940996356654	87.98107623086557	5844.539264394586	1.6701254975962903	10.572583945009068	16.099326329759204	5.455	3.929483253183396
65044	3876.845407870422	31.28239480922137	1234.5087435349008	1.0427464936407123	6.280790522016776	8.303162088067104	5.455	1.1713048103388597
65045	64494.29401333277	96.78220750546372	8856.52	1.2885152079669149	14.564244071812432	21.173783314768354	10.133084283860283	4.385330008875283
65046	97488.67011663239	72.50181631680042	9424.459410844813	1.0102664452730485	20.688437578594968	23.2317	16.361031559540322	2.374585027809386
65047	34981.249808061744	42.507268265067324	4322.69	1.0191179861141204	16.184941226196496	20.918062926585016	10.46882417613421	3.5272825382317996
65048	17821.91792947442	57.256022364240714	3580.904498079463	1.0985894113747594	9.953863857041037	17.09837162509821	5.455	4.689368668453441
65049	3865.878305759782	23.2317	1062.354887876794	1.1615855543178901	7.277941392044736	8.303162088067104	5.455	1.29236
65050	29040.501309765812	36.095600909534355	3629.394064596599	1.0510397675063643	16.00294748539168	19.542635154995562	8.075662088067105	4.6140267221914755
65051	9687.383140451888	38.72267262114555	2171.155017336578	1.168296399509869	8.923713933918634	16.48169364760743	5.455	4.4827361456640835
65052	23085.574653939417	47.69603044200741	3719.772631640433	1.0056558664557964	12.412357926166363	13.706164241692097	10.133084283860283	1.6165981742285345
65053	30938.45604043389	78.47773284115613	5523.666817661385	1.0403812167442834	11.202144177672414	18.09741692043722	5.6825	4.838002639028012
65054	56659.13154757287	60.147312491913326	6544.070994795476	1.0875197807898607	17.3162	23.683549322049956	10.69632417613421	3.8193052698345435
65055	36615.59729364966	71.73565988448928	5745.205166248888	1.376414796433722	12.746489023143594	18.788123227030834	7.848162088067105	4.472732638310685
65056	51176.682385042084	45.55351683783099	5412.550381117317	1.0141301635548954	18.91037635920449	22.772303932304276	16.79003263635282	2.452022564488143
65057	18699.311235822683	19.47882953362445	2139.44	1	17.480604230109307	17.913708460218608	17.047500000000003	0.43310423010930243
65058	26763.709390463457	61.49196006979368	4547.652306277745	1.0136470051580428	11.770341085011207	13.089486264201314	10.46882417613421	1.3015765986102596
65059	17158.729000804346	29.29215928847532	2513.1776172814443	1.0365662563674671	13.655007018059708	16.79003263635282	10.46882417613421	2.5808760651546425
65060	8276.816884065365	26.59802799119379	1663.2645254495797	1.1449018065144916	9.952496139275436	13.706164241692097	5.6825	3.2959311225698604
65061	54037.52607888655	42.90866345604905	5397.903976654085	1.012175835998581	20.0217	24.449888424545534	14.396870548285714	4.508328009170776
65062	54287.01401892369	41.236266199349416	5303.866406583673	1.0128943473845071	20.470732049939038	23.84079975545167	16.79003263635282	2.716363031479879
65063	47914.259952222776	62.2446	6121.9258584840345	1.01785	15.653329053575874	18.788123227030834	10.69632417613421	2.7778999494332623
65064	4426.051056029556	26.59802799119379	1216.2920302896416	1.1449018065144916	7.277941392044736	10.46882417613421	5.6825	2.256294854601076
65065	76530.48211497423	84.53672275520357	9016.642700408323	1.0851105884880914	16.97538311272077	22.13624026477275	13.397825252946706	3.1112875199703836
65066	8377.099980697452	40.88721682873512	2074.65	1.1097669099421124	8.075662088067105	13.089486264201314	5.455	3.119532363947053
65067	8478.551167302805	34.34275469440388	1912.8605855050405	1	8.86479	15.79098734101381	5.6825	4.1064792114483675
65068	13370.543398506492	50.866653969828974	2923.4525296147044	1.0089335977198144	9.147091162289993	13.089486264201314	5.91	2.5861492388690737
65069	22096.80461293116	72.21432402976002	4477.971703694921	1.8641233229424092	9.869113105247344	16.79003263635282	5.455	4.062551150132642
65070	19152.857277208757	54.43786161182783	3619.6972416035087	1.0083120293919599	10.582574176134209	13.089486264201314	8.075662088067105	2.5069120880671045
65071	13726.220849857897	26.430323494047514	2135.17	1.118033988749895	12.85728632203734	16.099326329759204	8.075662088067105	3.4518146588074234
65072	18715.687749671466	33.43200861449997	2804.071365121472	1	13.348938249195172	16.099326329759204	7.848162088067105	3.8896361253229603
65073	7215.034222598134	39.85443254522305	1900.9138925836296	1.043449342235681	7.5911215660503295	10.69632417613421	5.6825	2.0215135894534546
65074	48894.69683060196	95.31036777951957	7652.544848961401	1.144149745559121	12.77867632157371	15.79098734101381	10.46882417613421	2.039357033163841
65075	81651.55072177784	38.9577	6322.4234091661065	1	25.82919410408397	29.608619127212684	21.173783314768354	3.4987737940260253
65076	17607.096748807035	42.73596022819528	3075.002977113466	1.006175151798912	11.45175915591144	15.50245221478761	5.455	4.326523157042128
65077	116000.15264514224	47.70271510802049	8338.842317535747	1.0132873640527391	27.821644354925766	30.288682359669586	26.705179870270882	1.435731761385674
65078	57988.514885340024	112.57638291523733	9057.317052281773	0	12.804788559484336	18.338128469483873	5.455	4.94503
65079	25885.68626300299	84.0066	5227.468018350002	1.0435116751435762	9.903718653901416	18.338128469483873	5.455	5.411835763589549
65080	121840.6895187999	61.403401473329794	9696.105247386462	1.0102512729458861	25.131882629191033	26.33918720328166	23.97354189694122	0.8149557187614056
65081	26195.886889996917	30.96529670453684	3192.7073211785405	1	16.409826679839288	18.35091584362472	13.089486264201314	2.359012620654453
65082	28766.549114836005	77.15480538847068	5281.171917132139	1.023441153647167	10.894002151877398	16.92603823098436	8.075662088067105	3.235728476074356
65083	58153.792022880756	92.54634601629516	8223.82	1.0196789769795966	14.14276890452802	17.789077931691825	10.46882417613421	2.353723251238287
65084	30716.989341775905	45.29554971082371	4181.402964968517	1.04482	14.692192835333287	17.168162088067106	13.089486264201314	1.6325903705816394
65085	59718.46136190111	38.9577	5406.991204849791	1	22.089350287212138	25.25783337776482	16.79003263635282	3.7710523987884588
65086	27332.08933431452	29.29215928847532	3171.8821385659453	1.0365662563674671	17.233987985866186	20.918062926585016	14.86007685487933	2.6409841243361756
65087	46896.94041310065	50.08086703720389	5432.67	1.0276137385135136	17.26479393217597	20.918062926585016	10.46882417613421	3.551455752317083
65088	16102.734145539654	40.58745439731889	2865.83	1.101630713521041	11.237739698150985	15.48264835226842	5.6825	3.626362974733556
65089	10046.854717964563	33.14456214826197	2045.625534922966	1.0703776703488146	9.822770146778508	13.089486264201314	5.6825	3.0863337323507776
65090	11766.143888006223	33.60310155527739	2229.0083315542756	1.0138345290236235	10.557290182761905	17.913708460218608	5.6825	5.2927292014369245
65091	11744.954442445614	33.14456214826197	2211.7536027832384	1.0703776703488146	10.620490842800876	13.089486264201314	8.075662088067105	2.047587399539647
65092	50378.70373680551	103.48054282743192	8093.898902453339	1.1400076390445504	12.448562638096515	24.648744708670947	5.6825	6.115169830214613
65093	26332.933993069906	56.51767865013566	4324.607679217887	1.1009337277799882	12.178183986313535	16.48169364760743	5.6825	3.8589480607117816
65094	94033.21100773787	121.02427227156946	11958.640357877259	1.0235253640248894	15.726405041656328	18.788123227030834	13.089486264201314	2.301776316285852
65095	13968.519361292356	35.344359767464596	2490.8075798086547	1.029164960177872	11.21605657099006	17.789077931691825	5.6825	4.3117601294921934
65096	15612.233908965847	23.791155482061043	2160.4549975371087	1.024081067194046	14.452727714082078	17.09837162509821	12.861986264201315	1.8834993378261777
65097	17290.371694152702	15.48264835226842	1834.1283415168698	1	18.854047781468918	20.918062926585016	16.79003263635282	2.064015145116098
65098	286526	109.09875013558356	19819.70305746094	1.0148647701597677	28.913289183315975	36.48885681915246	22.5908	3.919469192498345
65099	22804.45724002464	33.60310155527739	3103.162256689675	1.0138345290236235	14.697560329540414	17.605369471473217	10.69632417613421	2.9246553865742033
65100	36199.70126250347	70.43946134670387	5660.6387289910135	1.0743713749468142	12.789970530041554	18.09741692043722	5.6825	4.266981954653399
65101	49565.445752900014	83.1202	7195.278697949692	1.5778517527016196	13.777213596194343	27.13040636173664	5.455	6.899523062962963
65102	76989.04755354355	106.62575811263804	10156.649640910136	1.4688696122440235	15.160323586123933	25.25783337776482	7.848162088067105	5.578504402251082
65103	4455.994964937324	23.23542467870984	1140.6504732897797	1.0000000000000002	7.813076957896967	10.171153915793933	5.455	2.3580769578969667
65104	10261.981291499056	26.874805239524235	1861.629293370495	1.0310378956755901	11.024731215869144	16.922869471473216	5.6825	4.605666867488855
65105	86322.89255442897	87.78850372617585	9758.582717654288	1.0354249584250323	17.691686395866054	19.979842538401677	15.79098734101381	1.1795304188286686
65106	14184.698927411522	45.814	2857.6840989674297	1.075002062709802	9.927408654117434	13.089486264201314	5.455	3.295029367801267
65107	26050.671923242116	35.22334712622091	3395.7030767981496	1.0093937525160042	15.343315557381194	19.542635154995562	13.089486264201314	2.972034325191664
65108	30578.24061704781	62.940678081079035	4917.868225176684	1.0969284132885724	12.43556728930012	19.979842538401677	5.6825	5.158578876656135
65109	71625.71904937807	55.84479802338957	7089.75	1.048242970809752	20.20543472424015	21.699032881366634	18.052919264919517	1.3872100711785735
65110	42781.76397019404	96.62662310793482	7207.4672349024695	1.6120543384330908	11.871511191343751	18.788123227030834	5.6825	5.153028781945588
65111	82993.83181728584	86.18114075550692	9480.56	1.0474624702678368	17.508214256005857	25.996663059114308	8.075662088067105	4.5600302919812465
65112	19890.978834787657	47.306605247047685	3438.6969355103215	0	11.5689	17.09837162509821	5.455	4.970724325634527
65113	92783.2	179.00351878039112	14446.760080088565	1.0431399041378278	12.84484961007724	18.35091584362472	5.455	4.181355919319665
65114	32474.6	47.90363409779593	4421.412628524048	1.0175552274872768	14.689692933148667	21.173783314768354	8.303162088067104	4.6680086990391905
65115	10181.774387579186	33.60310155527739	2073.511025604227	1.0138345290236235	9.82081	18.09741692043722	5.6825	5.852447961539179
65116	28897.15351951921	76.99024989967494	5287.4993774819195	1.6058597688117928	10.930366684328947	15.79098734101381	5.455	4.091323372385476
65117	3795.229416393936	28.767926944244138	1171.3272107301807	1.088443996938709	6.480220696022369	8.075662088067105	5.455	1.1433375636230492
65118	47501.78281471765	41.530147649133795	4978.994246324401	1.1272174337292669	19.080874756898734	21.173783314768354	14.86007685487933	2.5776389898659184
65119	6884.707818807952	33.60310155527739	1705.050989932095	1.0138345290236235	8.075662088067105	13.089486264201314	5.455	3.546525408940504
65120	3649.7618368268727	29.00719060225255	1153.4267764475253	1.026482024564996	6.328554029355701	8.075662088067105	5.455	1.235391955780498
65121	11907.440355560764	33.60310155527739	2242.352172194047	1.0138345290236235	10.620490842800876	13.089486264201314	8.075662088067105	2.047587399539647
65122	80240.44051124154	75.65517617371276	8734.155256818061	1.0063537024598734	18.373944165603007	22.13624026477275	13.397825252946706	3.7284477955453803
65123	22219.660236568594	51.66203288643362	3798.038691520922	1.0102999389507654	11.700597093006838	17.480738942946434	5.455	4.382218924221848
65124	22625.893350553448	33.292561210348154	3076.673446359602	1.0325012714079342	14.708023938858364	17.480738942946434	8.075662088067105	3.8461321421556485
65125	14771.845152103037	46.63556207445129	2942.2590880078883	1.038219076748887	10.041158654117433	10.69632417613421	8.075662088067105	1.1347799715004423
65126	57336.09399974475	66.7109	6932.940947505444	2.012726424615734	16.540193962094822	23.074460652956084	13.397825252946706	3.2946404884151117
65127	30034.058770211705	50.999391308464865	4387.270798541679	1.2227178806039976	13.691454277312891	16.099326329759204	13.089486264201314	1.2039360262231562
65128	3229.314780627809	33.60310155527739	1167.7498076701434	1.0138345290236235	5.530833333333334	5.6825	5.455	0.10724452847995973
65129	15657.46065742606	53.24628060744625	3236.758035553302	1.0372086681489068	9.674779816990258	17.4067	5.455	4.584007890042383
65130	50607.78883237616	61.76614300035451	6267.420798971211	1.0100232717470585	16.1495	18.788123227030834	10.46882417613421	2.7691091059217525
65131	10550.159080139227	44.85812379217532	2438.6809662609917	1.3911837408892211	8.652348729579687	10.69632417613421	7.534246566050329	1.212691929893645
65132	63768.2	49.35599706434667	6288.934262702719	1.0622548825800793	20.27950065286299	23.683549322049956	13.397825252946706	3.5604187653968062
65133	15193.54929057099	30.96529670453684	2431.488245593145	1	12.497324894009205	13.706164241692097	10.69632417613421	1.2981462735558016
65134	29021.46939731667	54.29362753799897	4449.785335479063	1.153289631591436	13.043986264201314	15.48264835226842	10.69632417613421	1.5163017219223496
65135	28896.046515121012	33.60310155527739	3493.122596348576	1.0138345290236235	16.544536138139883	18.604414766812226	12.861986264201315	2.6100661236272584
65136	61353.73461604729	55.22347087130977	6525.101675519825	1.047481195073189	18.805449375977584	22.13624026477275	17.913708460218608	1.5125469234325866
65137	47838.19519261273	44.91880675173819	5196.446145267943	1	18.41188914703784	20.15172382408943	17.047500000000003	1.1170488992271228
65138	19867.92306550221	59.62299612848538	3858.229566918264	3.0609126706285856	10.298984402512671	18.09741692043722	5.455	5.046351316021621
65139	52818.47499470536	82.38231552200776	7394.602924320503	1.1573551749085818	14.285682553957795	15.776121356065904	13.397825252946706	0.9848059807347155
65140	13999.247885463898	27.082265825115392	2182.7288168979367	1.0000000000000002	12.827290112346093	13.706164241692097	11.94841598300009	0.8788741293460038
65141	38566.385515186266	74.83846484716189	6022.431046374028	1.051374727989266	12.80758059933496	15.776121356065904	8.075662088067105	3.3819515138870018
65142	65198.88638820366	91.76147626442915	8670.721097704052	1.0418942582039434	15.038861394231185	19.297342538401676	10.46882417613421	2.881542317602962
65143	9193.116553773443	54.916154012716405	2518.757590823358	1.0989855514761953	7.299723154992696	9.758230531903681	5.455	1.8075924918483408
65144	36111.78917622401	46.827841457323245	4609.793856814897	1.0681637880940034	15.667420408762132	21.96435897908499	11.94841598300009	4.476910159583649
65145	38626.414606688915	55.51653490207399	5191.09	1.013202856286989	14.881821352384383	19.297342538401676	10.777163164879601	3.485287266221719
65146	19150.492731422073	29.29215928847532	2655.0371478661446	1.0365662563674671	14.425781384500281	16.79003263635282	13.089486264201314	1.6765105068583888
65147	35637.60859828685	45.180318723975375	4498.149174151492	1.0601324729994726	15.845454305107324	18.980797243062668	13.397825252946706	2.4954685274188746
65148	40928.568164017655	33.60310155527739	4157.266733493804	1.0138345290236235	19.690133343751523	23.97354189694122	13.397825252946706	4.545195532844787
65149	17989.565508750013	50.936720466593485	3393.3664288267564	1.0627687115358677	10.602783923320557	15.79098734101381	5.455	3.6552643207203297
65150	1508.3793058830697	15.48264835226842	541.7299415068265	1	5.56875	5.6825	5.455	0.11375000000000002
65151	23942.894323869437	39.60698191568862	3452.0663259226044	1.0236296661573172	13.871630532747904	17.913708460218608	8.075662088067105	3.7121006246689596
65152	3706.9235007128063	28.767926944244138	1157.6200160248789	1.088443996938709	6.404387362689035	8.075662088067105	5.455	1.1854137022619733
65153	9254.776014768771	39.154524082360666	2133.9235826604945	1.1813257302122437	8.67395	13.089486264201314	5.455	3.241486773596458
65154	19415.385330643778	33.14456214826197	2843.7019922385343	1.0703776703488146	13.655007018059708	17.4067	10.46882417613421	2.8604693493575954
65155	14372.182957045217	36.095600909534355	2553.2505767287303	1.0510397675063643	11.257949445337333	13.397825252946706	8.075662088067105	2.1612072497555097
65156	9938.175942943773	27.37299764366336	1848.9256719571022	1.0501507875989795	10.750216835297804	13.706164241692097	8.075662088067105	2.3072386088088486
65157	44667.79016022823	77.17005854187639	6581.525684703967	1.0530026617079578	13.57368862482449	22.293490698174466	5.455	5.8044467283701895
65158	20533.475190799225	77.7901	4480.208701149475	1.1004342662536943	9.166302982953008	13.089486264201314	5.455	2.6126374218663413
65159	8306.1	30.247301040628294	1776.8341303043928	1.55283	9.349327879287006	13.397825252946706	5.455	3.786176047192826
65160	19671.365596149604	34.1942	2907.36	1.1042739261075862	13.532133911870819	17.480738942946434	10.69632417613421	2.463652438880052
65161	38997.65464579343	44.90944818864533	4691.3	1.1031194239199553	16.625528077466743	20.235562926585015	12.861986264201315	2.6655380592680267
65162	19697.272842707356	23.2317	2397.9967016745454	1.1615855543178901	16.428106701691917	18.09741692043722	13.706164241692097	1.9410995163640175
65163	36898.262120223095	55.2066	5059.4521294357455	1.0443804466494029	14.585872610810995	18.09741692043722	10.46882417613421	2.5991041377244226
65164	47629.60710642209	108.04434165169593	8041.636633093017	1.0630979630964568	11.845749635196471	18.788123227030834	5.455	4.501292729729948
65165	33650.74626144557	33.60310155527739	3769.571316890949	1.0138345290236235	17.853884928857052	18.604414766812226	17.476501076812497	0.5307075579658456
65166	50115.87376708373	97.90947605499281	7852.4458208850065	1.0339662027549825	12.764398484301912	20.4809	5.91	5.475783742725876
65167	57601.860862836016	71.70349875722889	7204.326099225415	0	15.990908814921404	17.913708460218608	12.861986264201315	2.0301615548399563
65168	45530.487013192054	75.72666104913402	6582.342617556345	1.0074327564648073	13.83412856442741	17.168162088067106	10.46882417613421	2.14358
65169	71116.86516670493	101.55856198493987	9526.853914858393	1.0120818456745624	14.929769219151924	18.09741692043722	10.46882417613421	2.508957986917496
65170	79264.15087828072	84.67695043006174	9183.874539956867	1.0832359520882882	17.261592704347418	20.52810630033987	13.717	2.754017815013424
65171	48929.848249445124	53.989102604136704	5761.624102695361	1	16.984741585816096	20.52810630033987	13.706164241692097	2.5294530808188544
65172	21033.929275211125	33.60310155527739	2980.2645635427775	1.0138345290236235	14.115477889122118	18.47978423828544	8.075662088067105	4.40961
65173	10994.83277391925	40.41413295469716	2363.011738926491	1.0608523387830746	9.305779224705985	10.69632417613421	8.075662088067105	1.0758780159406622
65174	15359.023875436906	49.77322299679139	3099.4499065755504	1.0351358260210486	9.91081	13.089486264201314	7.497581313236677	2.3461729362450563
65175	43744.92346777745	59.33054417871709	5710.9443521891635	1.0035394667286386	15.319681219099536	22.90257936726833	7.497581313236677	5.695552671247466
65176	30731.767652846338	29.29215928847532	3363.3680637535404	1.0365662563674671	18.274400583175836	23.074460652956084	13.397825252946706	3.9508403414117557
65177	24348.023336942057	44.38079956980507	3684.9733199542184	1.0138361418757593	13.214762345820489	18.604414766812226	10.46882417613421	3.2766886700600946
65178	20576.28688586812	33.60310155527739	2947.664950739626	1.0138345290236235	13.961075786924246	17.789077931691825	10.69632417613421	2.9228670094348175
65179	30737.683305374983	82.71922617478464	5652.54	1.0159241407480029	10.875704474429511	15.48264835226842	5.455	3.636693099642924
65180	4249.904536305526	26.080147052785406	1180.1834967374582	1.0160542400764152	7.202108058711403	10.69632417613421	5.455	2.470783911560996
65181	17648.359225492222	53.63836818709882	3449.0133714371323	1.237266004862263	10.233859556269866	15.79098734101381	5.6825	3.3392179560310007
65182	15243.957714791739	59.91278850279854	3387.767258154157	1.025047519531042	8.99941	17.480738942946434	5.6825	4.373633385281103
65183	37945.81809853333	71.55575024508374	5841.295299772213	1.024831095251602	12.992261528025494	20.918062926585016	8.075662088067105	4.673027276570539
65184	88241.9	74.83052259012443	9109.232126488549	1.0009936120366993	19.374170733019586	23.61109617842491	10.46882417613421	4.5187
65185	23047.187969258106	41.82657503705505	3480.487320026759	1.0461345883316067	13.243655758574011	16.099326329759204	10.69632417613421	1.9164608701991999
65186	18642.52816461504	45.72586252398359	3272.941848386541	1.0179669904569353	11.39190919252368	13.397825252946706	8.075662088067105	2.2095662388672705
65187	101533.7084675677	190.58789753724568	15594.006683873316	4.472045015315738	13.022145049170682	18.47978423828544	5.6825	3.8361867413409265
65188	16508	23.791155482061043	2221.5713940504775	1.024081067194046	14.861576145861747	17.789077931691825	13.397825252946706	2.070056364696177
65189	17989.951593835965	43.24164889774518	3126.590849333667	1.0200306557640433	11.507710769172085	16.48169364760743	5.6825	3.9788630378292376
65190	29877.566501652997	38.728228077204875	3813.215559997303	1.1584176267652628	15.670536339505613	17.789077931691825	13.397825252946706	2.121344525135051
65191	69838.95060572046	58.993045435049076	7195.387590740577	1.0262592996755615	19.412144161794174	22.13624026477275	16.181174589363767	2.4574230859627684
65192	30979.335352472473	86.8494	5814.661709971365	1.0189380910675516	10.655593359574837	16.48169364760743	5.455	3.2821352238337473
65193	35208.888672308436	48.6938	4641.600012694627	1.015970328078096	15.171013691836112	17.789077931691825	13.397825252946706	1.8711239401333826
65194	47092.600253530036	68.19740988940946	6352.800363038763	1.012973073146089	14.825776842451893	17.09837162509821	10.46882417613421	2.2495279958393493
65195	26333.79366825162	80.52001209903082	5161.947247587485	2.025933176494852	10.203046410657961	17.33685019257811	5.455	4.197536569769993
65196	74922.98416868682	91.52535872352061	9282.889596731815	1.087307818609993	16.14216853232093	19.798355543178904	10.69632417613421	2.9974841334486633
65197	35774.81128486853	56.30565246935693	5031.177105757177	1.321182591934934	14.221249036902876	16.79003263635282	10.69632417613421	2.209533754348859
65198	9291.038683008774	26.59802799119379	1762.2267341858746	1.1449018065144916	10.544657509467543	13.089486264201314	8.075662088067105	2.047587399539647
65199	20596.094633386994	28.767926944244138	2728.6740134865327	1.088443996938709	15.096046307906574	16.099326329759204	13.089486264201314	1.4188522137619646
65200	38180.946111530175	86.06728056921688	6426.097571432446	1.3794516321025463	11.883089444911501	18.47978423828544	5.455	3.649712388187303
65201	29327.21305044322	77.79015164627171	5354.299225945652	1.105475768019017	10.954641051187638	14.396870548285714	5.455	3.825308571374635
65202	61456.07240374013	68.82854777546959	7290.740421521804	1.2170017975995695	16.85866423726339	18.09741692043722	13.397825252946706	1.588718819715994
65203	54060.71655963747	79.32722706166606	7341.029472763522	1.4026356948220264	14.72837474913076	18.788123227030834	10.46882417613421	3.485837061910581
65204	23254.00841333585	41.236266199349416	3471.3108992403645	1.0128943473845071	13.397825252946706	13.397825252946706	13.397825252946706	0
65205	16711.326855318795	26.958777123700187	2379.3618445926795	1.019994217239592	14.046898241473308	17.913708460218608	10.69632417613421	2.969010362685389
65206	18372.490499177693	33.60310155527739	2785.3426546554665	1.0138345290236235	13.192265927116445	13.397825252946706	13.089486264201314	0.14535239323071295
65207	26275.530235036204	54.0384	4224.08	1.025798534939962	12.440839547110077	17.480738942946434	8.075662088067105	3.1015093477070024
65208	41678.55372703293	44.38079956980507	4821.2406903894225	1.0138361418757593	17.28955528402232	19.47882953362445	15.79098734101381	1.3532093044645828
65209	44572.42209500548	53.62656268760115	5480.599032405688	1.062265156568258	16.2655	17.480738942946434	15.308697302636315	0.8161156541054667
65210	15956.54622407427	38.9577	2794.929165538782	1	11.418211538823245	15.48264835226842	8.075662088067105	3.0666705510291705
65211	31367.516464594974	46.6684	4289.004801333858	1.0462335733764174	14.626943973035347	15.48264835226842	13.089486264201314	1.089463750890602
65212	50687.39807509646	45.90618784247739	5407.43	1.0009004024060655	18.747331033363007	21.699032881366634	15.308697302636315	2.1646698526181964
65213	45018.52009426691	110.92238808961073	7921.55	1.0253324115058666	11.3661	17.09837162509821	8.075662088067105	2.6617
65214	29407.637969311163	66.60517789270614	4961.225873242416	1.1111965059992621	11.854988553501096	13.089486264201314	8.075662088067105	1.9027064085404373
65215	29587.61167956948	35.22334712622091	3618.8884669939175	1.0093937525160042	16.351767648781316	20.235562926585015	10.46882417613421	4.230424847348752
65216	63450.80566365357	128.52786217931273	10123.30086802019	1.0842600933360478	12.53559614415819	15.79098734101381	8.075662088067105	1.9592980230125288
65217	23033.551586657417	33.292561210348154	3104.2664369162567	1.0325012714079342	14.839932109396308	17.789077931691825	10.69632417613421	2.95373
65218	48526.31216524225	98.88488750955712	7765.305347836357	1.0145138747367983	12.498236705852943	17.09837162509821	8.303162088067104	2.6651191314859703
65219	32132.036264387298	77.23693782358217	5584.529376572805	1.2600293499250619	11.507518036947475	13.397825252946706	5.6825	2.7589249838045395
65220	36391.41957081243	78.95664525414537	6008.952546017558	1.4976530780275537	12.112400386630076	18.47978423828544	5.455	4.981030691062528
65221	22029.142306910027	37.545589729043925	3223.91	1.0190679710503636	13.666093659057166	17.789077931691825	10.69632417613421	2.573105238311199
65222	6055.22	29.00719060225255	1485.6716152725787	1.026482024564996	8.151495421400439	10.69632417613421	5.6825	2.0475873995396476
65223	11629.837760564884	61.892775022615204	3007.542254669184	0	7.733781789771804	13.089486264201314	5.455	3.3885543624043737
65224	6398.554665374185	35.344359767464596	1685.7995514102568	1.029164960177872	7.5911215660503295	10.69632417613421	5.6825	2.0215135894534546
65225	27905.11991890612	71.97484079108719	5023.8566064804545	1.5017183695740703	11.109043153385509	18.09741692043722	5.455	4.5822694938412525
65226	21894.050879489267	72.22844864621055	4457.815983135812	1.2357560710250544	9.822770146778508	10.69632417613421	8.075662088067105	1.159617103212123
65227	59572.25543769809	51.24566576224052	6193.776405996033	1.0300535828888358	19.23616596169915	25.058977093639406	16.922869471473216	3.044824343456762
65228	44517.18709246423	23.64	3636.5748048524406	1	24.483031138566435	25.158405235702112	23.84079975545167	0.53842
65229	34033.809474158224	40.39082151044461	4156.248987524095	1.0438877475331956	16.377175465819427	23.84079975545167	8.075662088067105	5.633466335853183
65230	6264.627548319547	30.57659398952081	1551.4833285499628	0	8.075662088067105	10.46882417613421	5.455	2.195509069401324
65231	44156.132379982126	48.6938	5198.009481507549	1.015970328078096	16.989631333714218	18.604414766812226	13.397825252946706	2.1059929622899656
65232	56591.134215203754	54.37534623294822	6218.421393332156	1.0051883269838897	18.201125538351224	20.844651595678883	13.96036947619589	3.0289374199983823
65233	35698.74724231891	94.57374856450917	6513.534556893343	1.4220163672750215	10.961405648654631	17.480738942946434	5.455	4.936858519940158
65234	4773.3197357481795	29.29215928847532	1325.5340510962062	1.0365662563674671	7.202108058711403	10.46882417613421	5.455	2.3117835403821076
65235	38496.48826026425	66.85539583165341	5687.0064554595165	1.0087075113245307	13.53840146367609	17.484707383406114	10.24132417613421	2.9135700306345673
65236	27142.171354083057	53.35189866995674	4265.816461062904	1.0009935106729726	12.725428579419052	14.088531559540321	10.477385390792913	1.6015479059306466
65237	36970.683634849825	76.1246	5946.9748065495105	1.216905433958031	12.433442157559956	16.922869471473216	8.303162088067104	2.9203664570357817
65238	34378.67428591098	62.392387356151076	5191.7682296492085	1.319635942388982	13.243531978018918	24.120756705456067	5.455	7.121015872663739
65239	23160.550576442023	68.63881833929574	4469.554844997602	1.070025699042769	10.363694542137091	14.396870548285714	5.455	3.585765989994457
65240	33531.62253724443	76.02044878828116	5659.752382047038	1.2682746259474291	11.84914825730118	18.604414766812226	5.6825	3.88688
65241	6513.030568610749	11.82	983.5698975177876	1	13.243655758574011	13.397825252946706	13.089486264201314	0.15416949437269611
65242	11292.600005676704	23.791155482061043	1837.4252165874539	1.024081067194046	12.291765568178946	13.089486264201314	10.69632417613421	1.1281474273005379
65243	34321.55156314561	51.66203288643362	4720.349267590844	1.0102999389507654	14.541954256983415	21.85628331476835	5.6825	5.927277170941031
65244	8169.75	27.37299764366336	1676.3719256480751	1.0501507875989795	9.746936813445174	13.089486264201314	5.455	3.188243759281366
65245	64263.83835442422	93.7038	8698.949636362606	1.429208234472564	14.775079990299984	18.788123227030834	10.46882417613421	2.5318015058793564
65246	65801.81246407957	85.45865433210287	8406.241935472579	1.0080462889157455	15.655464824634587	18.604414766812226	10.69632417613421	2.5892271406300935
65247	5552.312344605413	26.59802799119379	1362.2806755257964	1.1449018065144916	8.151495421400439	12.861986264201315	5.6825	3.3321146486461304
65248	5552.312344605413	26.59802799119379	1362.2806755257964	1.1449018065144916	8.151495421400439	12.861986264201315	5.6825	3.3321146486461304
65249	91067.82246025321	73.66259950537724	9181.442706253696	1.0468191286317798	19.83736660431912	25.53953410135923	13.706164241692097	4.195858947410843
65250	29010.81585206045	40.39082151044461	3837.3	1.0438877475331956	15.120414321496797	19.979842538401677	13.397825252946706	2.80841
65251	39448.96388423645	50.936720466593485	5025.02	1.0627687115358677	15.701002195846714	25.53953410135923	10.46882417613421	5.808868022479163
65252	21402.45463088671	39.85443254522305	3273.97	1.043449342235681	13.074302867837265	18.04257685487933	10.46882417613421	3.046607901295982
65253	19678.024701723923	44.62626048639971	3321.9334730299965	1.1161581984984308	11.847332200650747	18.543589859656556	5.6825	6.176274165795612
65254	51412.59662255734	82.44173217150536	7298.1579011390395	1.0405036495542803	14.089198211108387	15.79098734101381	13.089486264201314	0.9559845907789758
65255	63524.71149681517	84.82991770416955	8229.07	1.1494678396088636	15.439096847199044	22.073305774413804	10.46882417613421	3.9962680800622956
65256	70809.23343239029	85.90189055724065	8742.814008034738	1.0550123397986548	16.198270572224423	19.542635154995562	12.861986264201315	2.278161468417244
65257	15252.26765929114	27.37299764366336	2290.5159537213526	1.0501507875989795	13.317757193099752	18.47978423828544	10.46882417613421	3.656653594648737
65258	113393	129.1366439836467	13565.10029613202	1.193699386300255	16.718358934123643	23.882405606175368	10.69632417613421	3.670697737838695
65259	39446.441380155185	38.25929622222077	4354.891461704955	1.1140427307788179	18.115924002712923	18.788123227030834	17.09837162509821	0.6363963822744838
65260	43519.784022689404	60.153583020531435	5735.602537505452	1.0001042528478374	15.175313748855821	19.289136231808058	10.69632417613421	3.0623615377624445
65261	36506.05285649945	130.9772835575275	7751.493026249309	1.0784417848610248	9.419102289811004	16.606324176134212	5.455	3.5722885642829687
65262	16487.824569152843	33.60310155527739	2638.616617394102	1.0138345290236235	12.497324894009209	13.706164241692097	10.69632417613421	1.2981462735558016
65263	8981.951168813375	15.48264835226842	1321.9435246623611	1	13.58900891187082	16.48169364760743	10.69632417613421	2.8926847357366094
65264	31235.452174886505	53.989102604136704	4603.4336190526055	1	13.57050182959511	17.09837162509821	10.69632417613421	2.2895390175727086
65265	67993.79528694677	60.47702007142482	7188.441876937107	1.0347009538697636	18.917533577086655	22.235668406835455	17.23120846021861	1.7905731535196971
65266	21535.105852925917	55.97162561432644	3891.91	1.0223875795949489	11.066610092018891	17.789077931691825	5.6825	3.8681206459636637
65267	51076.44636386905	95.90863066080033	7845.924307842363	1.0800398201812402	13.019867222735193	16.2322	10.46882417613421	1.7474638609306363
65268	28665.16650766169	57.86831338803603	4565.649612166069	1.0014236650855424	12.556884098717399	15.888825966392998	8.075662088067105	3.291607113318263
65269	37665.97843562422	55.44283923602934	5122.739713824581	1.0514620055278954	14.705403959516511	20.15172382408943	8.075662088067105	5.000545470101258
65270	60516	86.31027323737112	8101.605793718797	1.2361473613282015	14.939248373205107	21.52715159567888	10.69632417613421	3.726933952683009
65271	48235.53133212298	57.565291001974174	5907.025118655974	1.0178489143383198	16.331581587416043	21.52715159567888	13.397825252946706	2.623988162093731
65272	24375.37691978583	26.874805239524235	2869.150072204393	1.0310378956755901	16.991357235669458	18.788123227030834	13.397825252946706	2.541010833393997
65273	40575.24427025248	83.68551121646249	6532.2175523212045	1.0272526626828766	12.423114798383951	19.979842538401677	5.6825	5.100832507978834
65274	53197.27381060252	51.025009243140424	5840.380824289134	1.0985418015961195	18.217056528014155	18.980797243062668	17.351870548285714	0.6728038277863472
65275	33557.29658418684	61.76614300035395	5103.565070972876	1.0100232717470494	13.150531488291543	21.52715159567888	5.6825	6.236736594474453
65276	84817.76759713933	58.59572667470926	7902.806039950729	1.0190652888666238	21.46522821599406	24.410749280347332	18.543589859656556	2.37006
65277	38418.88413490494	29.00719060225255	3742.227102127056	1.026482024564996	20.53263101700477	21.52715159567888	18.543589859656556	1.406464490420062
65278	6197.1609861574425	30.247301040628294	1534.7747140917638	1.55283	8.075662088067105	12.861986264201315	5.455	2.935424210338696
65279	17704.34861634092	79.8061	4213.693384952056	1.3241338670643132	8.403244849075493	13.089486264201314	5.455	2.680453624057864
65280	78189.51636304233	277.01991327532585	16498.128804551317	2.53141	9.478592062085525	15.79098734101381	5.455	2.9924559212214055
65281	19038.501673296825	49.5901	3444.441167615133	1.6014731665378157	11.054624391496708	13.170325252946707	7.848162088067105	1.9682375068110964
65282	31132.34529643852	46.64554146878517	4271.849273067237	1.0169084939326682	14.575582285975711	16.79003263635282	12.861986264201315	1.6597728956113125
65283	50604.28883532264	43.231711086357805	5243.24	1.0364866089219784	19.30267569344802	29.154939057047255	11.313002153624993	6.074298727470382
65284	28874.665220336647	51.3146	4315.029624901427	1.0529283145470383	13.38329871651635	15.79098734101381	10.46882417613421	1.757847414911015
65285	23354.969828649693	20	2422.7554831389343	1	19.279675552227726	21.445533958179134	17.789077931691825	1.5672482285094067
65286	28893.14094032853	69.43638509019755	5021.065208377924	1.009833090555399	11.508769450800491	15.79098734101381	5.455	3.2482156754608855
65287	36586.37857786315	46.63556207445129	4630.450561802742	1.038219076748887	15.802513422632986	17.09837162509821	13.089486264201314	1.6381185566905458
65288	20605.885035732503	26.958777123700187	2642.1085860954254	1.019994217239592	15.59806068847791	17.605369471473217	13.397825252946706	1.7231313758499858
65289	43093.74276738538	58.80301961473536	5643.023431901889	1.0404358604100987	15.273281526269098	22.46537198386222	10.69632417613421	4.223180357582201
65290	35141.055651303395	42.90866345604905	4352.961513911491	1.012175835998581	16.14581499928139	18.604414766812226	13.089486264201314	1.9876516114555072
65291	19160.822486347057	23.2317	2365.1168640730098	1.1615855543178901	16.20285473196438	17.913708460218608	13.089486264201314	2.2050798390747874
65292	4726.882508617828	29.00719060225255	1312.6385969453388	1.026482024564996	7.202108058711403	10.69632417613421	5.455	2.470783911560996
65293	25908.428500126774	60.6491	4443.626876979111	1.01183	11.660937885828963	19.47882953362445	5.455	5.073102241665367
65294	20338.9	82.85034760510327	4601.670077055858	1.0704892542275573	8.839776300424248	12.43284736220996	5.455	2.2086698918019554
65295	95266.48700143948	95.24298841897681	10678.039282490994	1.0344797188064823	17.84344194306345	21.29515423778467	15.79098734101381	1.6838563115450922
65296	15933.278733684905	38.29811554512373	2769.1482786252222	1.1554871466941976	11.507710769172085	16.79003263635282	8.075662088067105	3.217899781477262
65297	23245.704778649622	42.42141141728937	3520.212234348284	1.0963676883898499	13.20699050576036	13.397825252946706	13.089486264201314	0.11501503058929025
65298	20905.14843879746	26.958777123700187	2661.2253636688306	1.019994217239592	15.710919281166857	17.480738942946434	13.170325252946707	1.8421882617701637
65299	32728.2	52.99340746091357	4668.492552591323	1.0059622454803714	14.020869804996687	23.074460652956084	8.075662088067105	5.571032692664693
65300	39141.69602044854	37.378121943190244	4287.789833347439	1	18.257282908799183	21.52715159567888	16.2322	2.061278814854164
65301	21972.909857876064	33.60310155527739	3046.059632804505	1.0138345290236235	14.427104197986841	16.794001076812496	13.089486264201314	1.678375972826333
65302	9873.73	33.60310155527739	2041.9037328055424	1.0138345290236235	9.6711	13.089486264201314	7.848162088067105	2.418945322024934
65303	25870.188637512794	55.68565095861761	4254.772858524978	1.6800840726006587	12.16054980969364	16.794001076812496	5.6825	3.7446178440182085
65304	42552.23550331347	62.720433557888654	5791.227799312878	1.0959634055076997	14.695410706642292	27.253445118791817	5.455	8.273996024231039
65305	49844.15490829536	28.767926944244138	4244.8889590547615	1.088443996938709	23.484315085308847	25.767493904795977	21.173783314768354	1.8754742305492549
65306	52861.35117196186	43.24164889774518	5359.511226913228	1.0200306557640433	19.726183576783725	21.173783314768354	17.09837162509821	1.6503388855690222
65307	29750.478203042967	28.767926944244138	3279.4890943759096	1.088443996938709	18.1434	19.542635154995562	16.79003263635282	1.124214789551118
65308	112758.60889943758	69.30382079780998	9909.65	1.1498813439235016	22.757331149509778	25.357261519827524	20.235562926585015	1.8663997085352744
65309	50172.1	66.40938670635367	6470.692967797559	1.0000469229720674	15.507488054492429	17.605369471473217	13.170325252946707	1.774595383737723
65310	16183.113670589923	40.39082151044461	2866.007466769774	1.0438877475331956	11.29314131817641	18.09741692043722	8.075662088067105	4.060372691183253
65311	47493.89965701156	40.14859888129026	4895.071548833725	1.0376275818496599	19.404782619909703	20.235562926585015	18.543589859656556	0.7174927977278504
65312	5943.083307725704	29.00719060225255	1471.8504174431525	1.026482024564996	8.075662088067105	13.089486264201314	5.455	3.546525408940504
65313	32781.767608384245	26.59802799119379	3310.1359806064634	1.1449018065144916	19.806900864766387	21.52715159567888	17.913708460218608	1.4802419712468347
65314	14316.83276473584	37.74848549657513	2606.0225779588823	1.1706927269033083	10.987497104456576	16.794001076812496	5.6825	5.316836357042387
65315	34788.87002401833	77.06689294657167	5804.422520332574	1.4077174511504782	11.98702193100341	17.484707383406114	5.455	3.3942152144635704
65316	34120.23771823948	34.89554699385009	3868.0845753162844	1.0437765614452301	17.641929515178475	17.913708460218608	17.09837162509821	0.38435347004320763
65317	15583.582564327127	26.59802799119379	2282.2504664948688	1.1449018065144916	13.656329831546268	16.794001076812496	8.075662088067105	3.9563057345946695
65318	60219.89556009979	86.6695	8098.566910965482	1.0084932784302496	14.871741191287036	20.918062926585016	10.46882417613421	4.0666018951881195
65319	53991.62185042044	33.60310155527739	4774.828758755819	1.0138345290236235	22.615102898261455	26.1486	17.913708460218608	3.4618301205574102
65320	51084.66605836833	30.96529670453684	4458.4903832932405	1	22.915678477087983	23.874113754878515	21.08994421227277	1.291525108844552
65321	39282.46291463075	38.8371	4378.523238504608	1.0168139235553144	17.94324742606452	18.47978423828544	17.4067	0.39474041081660205
65322	36069.29393335409	66.58732633057258	5493.76	1.0888610803641725	13.13100889692281	18.09741692043722	5.455	5.347469627104404
65323	78772.66420654023	98.03434923825138	9851.034368611492	1.0801944059342852	15.992770151637032	23.874113754878515	12.654735229853399	4.241585334969206
65324	41060.434912308374	56.25104133758435	5387.434311582902	1.0948440446799939	15.243038722172093	19.919017631246007	10.46882417613421	3.1489140262849737
65325	26915.611611867294	38.29811554512373	3599.1153099857743	1.1554871466941976	14.956793152578198	18.47978423828544	10.46882417613421	3.3189608241464255
65326	16835.543799322902	15.48264835226842	1809.8439548182134	1	18.604414766812226	18.604414766812226	18.604414766812226	0
65327	22996.61029248718	37.281785646417404	3282.352335117162	1.0249677957568744	14.012274091633325	19.726343615214173	9.220992395484485	4.338145079279202
65328	87907.99694189147	150.37279284466797	12888.540991769536	1.0282727884539609	13.641264282439485	17.4067	8.303162088067104	2.746544644708197
65329	33310.46153903832	57.22688342978459	4894.3531734049775	1.0024304997838216	13.611793166067905	20.918062926585016	9.220992395484485	5.201303319094414
65330	40335.30388373012	70.88717373444211	5994.202760375388	1.108584918639524	13.458104604123909	18.47978423828544	9.602559340907368	2.983957874546954
65331	4349.761906203557	24.42679217580571	1155.5025107917497	0.9999999999999999	7.528779670453684	9.602559340907368	5.455	2.0737796704536837
65332	28549.888370807985	33.60310155527739	3472.136749900553	1.0138345290236235	16.445140515635334	19.542635154995562	11.004663164879602	3.859310596071517
65333	37731.30509828539	59.17261179702305	5296.832201596606	1.0998991538085858	14.246743586444808	17.09837162509821	10.46882417613421	3.106154468280609
65334	10179.434106999412	40.89238184304452	2287.114743352887	1.076113790780221	8.901550861481015	10.553328408308833	5.6825	2.276474112586553
65335	27883.99218565783	59.220554947324885	4555.317420578587	1.274987620548097	12.242392619970786	16.099326329759204	5.455	3.573745581378708
65336	27101.62970890846	29.00719060225255	3143.0802517891757	1.026482024564996	17.245267405107494	21.85628331476835	13.089486264201314	3.5934766501231152
65337	10509.55921926502	30	1990.4799632965874	0	10.55982417613421	12.861986264201315	8.303162088067104	1.4441376879960501
65338	76848.15952884982	69.36157402942186	8184.29	1.0194341030824623	18.779426660610753	22.63087245577753	16.099326329759204	2.505110894547917
65339	22606.59429526333	46.46261568374054	3633.074720050356	1.0639647790288762	12.444882661235216	18.980797243062668	5.455	4.8149172938329885
65340	45022.56424723058	46.962454841769436	5154.605591042943	1.0139619504011446	17.46886874350402	20.918062926585016	11.945908148931496	3.9454843965910857
65341	15449.786525615726	43.91268251210621	2919.854142947194	1.0303880544095387	10.582574176134209	13.089486264201314	5.455	3.117457795578489
65342	37014.544273798485	68.20870151671826	5632.627437197028	1.0291260518576015	13.142905220167762	16.485662088067105	10.46882417613421	1.7553855700530796
65343	107354.88302430382	97.2658	11455.023000954112	1.050092567601678	18.74372194894101	22.63087245577753	15.803162088067104	2.4070896235176336
65344	34205.497242545774	55.08392229943873	4865.923922589652	1.1700768457747508	14.059199357289398	18.788123227030834	10.46882417613421	3.486877843224371
65345	50210.87519601163	89.46968276972345	7513.491102211181	1.0074381206775445	13.36552463108257	18.09741692043722	10.46882417613421	2.47767
65346	47627.67903431902	82.04681295243292	7007.538606035413	1.1606510075126666	13.593269109726638	23.874113754878515	5.91	6.199907277457103
65347	39167.42378706866	50.320119271274166	4976.66	1.0325229762573016	15.740435216795982	25.158405235702112	10.46882417613421	5.61994
65348	8697.035392383319	37.21006549964137	2016.6046671767424	1.0527847131195756	8.62542	12.345610640863596	5.455	2.839813089063427
65349	50270.96430159392	101.55856198494055	8009.802569005416	1.012081845674569	12.552360403019549	18.788123227030834	5.6825	4.73121
65350	22540.66483246989	65.11608802666046	4294.696155719233	1.0436543749313811	10.49697767440547	17.789077931691825	5.455	4.405517090126296
65351	29186.61152671551	37.74848549657513	3720.887477954386	1.1706927269033083	15.687983955247839	18.09741692043722	10.69632417613421	2.9389965606494632
65352	3583.0834214845795	18.238812400421782	906.2158835677279	1	7.907792141930141	10.133084283860283	5.6825	2.2252921419301415
65353	6692.21	26.59802799119379	1495.596028412489	1.1449018065144916	8.949216117422806	10.69632417613421	5.6825	2.311783540382108
65354	33808.80931719356	35.22334712622091	3868.433908321166	1.0093937525160042	17.479326320901787	18.16720738340611	16.79003263635282	0.5622301234702778
65355	11356.808689795314	78.80000000000304	3353.4836691114274	0	6.773140894885901	8.303162088067104	5.455	1.26717
65356	26662.07344270958	35.46	3446.84	1	15.470439730078265	17.913708460218608	13.089486264201314	1.7239370816850559
65357	18701.730068463363	76.4468	4238.629706842696	1.0673714750218344	8.824422684657707	12.861986264201315	5.6825	2.5121018866162856
65358	3958.9727810047875	23.791155482061043	1087.9375273156782	1.024081067194046	7.277941392044736	10.46882417613421	5.6825	2.256294854601076
65359	176259.78969047597	112.32501277611945	15773.199420625442	1.0084919137056823	22.349275500821236	26.049194628390392	9.197961051538963	5.130781620442836
65360	43805.28957345483	81.33343222220785	6691.180717869325	1.0257590710221574	13.093440880013702	24.449888424545534	5.6825	5.670785993242288
65361	61562.89736828823	77.44989857899438	7740.604609594336	1.0303579179693456	15.906482884291018	19.10542777158945	13.397825252946706	2.5323384162932148
65362	8531.215059337992	15.48264835226842	1288.3474495046187	1	13.243655758574011	15.79098734101381	10.69632417613421	2.54733
65363	6547.832520113408	32.55537462815685	1636.6848483361423	1.0069363893940697	8.001335781619717	12.411507344859153	5.6825	3.119844972153192
65364	7953.012303862183	38.81731616655936	1969.624834999931	1.13029	8.075662088067105	10.69632417613421	5.6825	2.3985626747620556
65365	10653.456651476974	43.91268251210621	2424.628398155428	1.0303880544095387	8.7877	13.089486264201314	5.455	2.7423442676405725
65366	31278.00500281378	33.14456214826197	3609.363294888109	1.0703776703488146	17.33159144556736	23.683549322049956	8.075662088067105	6.694591037999963
65367	7110.0750519653875	28.25883932506783	1588.9827575228894	1.1953823741568455	8.949216117422806	13.089486264201314	5.6825	3.0863337323507776
65368	21542.03135395111	51.37813153472983	3729.386650981659	1	11.55258672268844	22.46537198386222	5.6825	6.075279410382952
65369	14377.095077101672	46.71576789917102	2905.174680002682	1.2059096814936758	9.897577020799588	12.742659730929931	5.455	2.69754
65370	34600.00850135397	23.791155482061043	3216.257429122248	1.024081067194046	21.51569596889929	23.683549322049956	17.789077931691825	2.6468230954781298
65371	3440.6421244897733	26.080147052785406	1061.8904157389818	1.0160542400764152	6.480220696022368	8.303162088067104	5.455	1.2923558724599298
65372	22427.527809514362	46.44794505680526	3618.0860060379828	1	12.397454218659565	18.04257685487933	5.455	5.6102119939826665
65373	12306.370977390327	33.60310155527739	2279.6050776476745	1.0138345290236235	10.796932414354224	18.860135154995564	5.455	5.801057160694799
65374	26928.582951212637	66.97241954909077	4760.577907049516	1.010473153443821	11.313157132177796	18.860135154995564	5.455	5.198943088192823
65375	45761.36046166807	33.60310155527739	4395.862281641404	1.0138345290236235	20.82019750836275	23.874113754878515	18.788123227030834	2.19848
65376	18477.60087846723	44.41378985884075	3211.342594387535	1.0145897728981725	11.507710769172085	16.79003263635282	5.6825	4.044048215700544
65377	3628.94	26.874805239524235	1107.051227915678	1.0310378956755901	6.556054029355702	8.075662088067105	5.6825	1.0785315793786412
65378	42961.18552199114	47.56644554696602	5067.495951690273	1.0103927652021532	16.955587505762626	21.782871983862222	10.46882417613421	4.7360580200918845
65379	9120.068275430109	40.14859888129026	2145.0586625910664	1.0376275818496599	8.50333	10.46882417613421	7.848162088067105	1.134779971500442
65380	18869.1	68.12023081574313	4019.003832310184	1.2651338286988802	9.389931868369562	10.69632417613421	7.24002	1.4411165021743528
65381	28140.386007976875	89.16866073871988	5615.340283391039	1.0021311025656963	10.022682362174933	16.099326329759204	5.455	3.3553827805532164
65382	78629.87295076445	112.75920856711275	10555.40079724732	1.0038027381755585	14.898510148713608	17.168162088067106	13.397825252946706	1.553463913706784
65383	19610.16708634248	23.791155482061043	2421.3264526074436	1.024081067194046	16.197871266160714	18.09741692043722	13.397825252946706	2.0215037525930186
65384	28683.896877862433	89.71730519537954	5686.723577925778	1.2501532734457883	10.088022209908374	17.789077931691825	5.6825	3.6086115968754755
65385	62233.100698842885	82.86721314398756	8050.2064607657085	1.0833682912768423	15.461243386029501	18.16720738340611	13.089486264201314	2.1019616408281454
65386	22966.531680025822	57.7331	4081.925853385042	1.0088159639899392	11.252792189245787	13.706164241692097	5.6825	2.969974289480199
65387	76072.93471523379	88.5572	9200.934705191645	1.0389740832896441	16.53591448101669	19.542635154995562	12.861986264201315	2.0877649387845127
65388	18931.13259572691	25.66806576273327	2471.097050520247	1.0857895838719658	15.322047016924154	18.47978423828544	13.089486264201314	2.2957630083766025
65389	119891.78296612357	89.4697	11610.143568709813	1.0451460699294297	20.652937193514244	26.605751728208176	13.089486264201314	4.401752946457671
65390	27997.740885217812	43.27252245940835	3901.867638943683	1.0153670346613555	14.35094343323106	17.913708460218608	10.69632417613421	2.648109616119639
65391	9001.902744590296	30.247301040628294	1849.7600886524533	1.55283	9.733048950308106	13.861031559540322	5.6825	4.05092
65392	256538.65369953765	257.09954265788997	28789.358624988232	1.0469489784499282	17.82176928921719	25.866922046858683	13.089486264201314	3.6225771987855846
65393	54097.10204066715	53.184399199195525	6012.9	1.0360032518775222	17.9937	23.511668036362202	14.396870548285714	3.0046286862682816
65394	58814.17114986314	109.572	8999.035253013637	1.1250380213681126	13.071216968544976	26.049194628390392	5.455	7.280437082104122
65395	5400.170947925953	33.355223269509594	1504.4945264713135	1.079890142632198	7.17872	10.171153915793933	5.6825	2.115971748171627
65396	29331.235533096213	34.691531715322824	3575.871042974739	1.027096094776205	16.405085743078583	18.04257685487933	13.383602442664598	2.139016351351675
65397	19976.67187673107	53.26537209454286	3656.697061226522	1.0588414816225256	10.92607429177113	16.79003263635282	5.455	4.429530328277675
65398	18422.48854044848	29.00719060225255	2591.384840656347	1.026482024564996	14.21825755203725	17.09837162509821	10.46882417613421	2.7754293220132813
65399	34610.990858484554	68.79060716984755	5469.863890414214	1.154071204110428	12.655156161797501	23.782977464112662	5.455	6.1183744210233355
65400	39156.68260839904	45.29554971082371	4721.02	1.04482	16.588237387383266	23.074460652956084	10.69632417613421	4.100763234899411
65401	32195.06043280495	37.77809316356015	3909.485178299742	1.0826049859662057	16.470230203971134	19.542635154995562	13.397825252946706	3.072404951024428
65402	75050.3	84.3184	8917.481427811086	1.046767405935645	16.832170953694508	19.979842538401677	10.46882417613421	3.342686656982294
65403	22196.175364864666	43.77512078795443	3494.2798372739785	1	12.704291813205637	16.79003263635282	7.848162088067105	3.1848086092990413
65404	99777.91784495521	143.4925336178806	13413.335961041366	1.011698705923809	14.877420223389201	18.788123227030834	13.397825252946706	1.630703755350888
65405	29100.535590735824	61.565240307729624	4744.86	1.0546	12.266135707841215	14.809908214895124	10.46882417613421	1.7918790202877182
65406	13474.473480863671	33.03790436755939	2365.195695130125	1.25	11.393960769172086	16.79003263635282	7.848162088067105	3.2940110547120454
65407	2892.748874668038	29.29215928847532	1031.8961502977543	1.0365662563674671	5.6066666666666665	5.6825	5.455	0.10724452847995973
65408	17923.336819072807	33.43200861449997	2744.0726177813767	1	13.063310863517954	14.86007685487933	10.46882417613421	1.8793693541173784
65409	24937.586815958577	50.55712990880147	3980.3691373682104	0	12.53028850105451	14.855042846392765	5.455	3.596262047817055
65410	21391.45205551062	51.898839325067826	3735.1142229652864	1.0431825716263432	11.454242509632312	15.48264835226842	5.455	3.975197893305981
65411	38618.68345872732	70.56559768347643	5851.944199302972	1.130996916028724	13.198582263763626	17.605369471473217	10.69632417613421	2.3184622683445246
65412	5193.030148531928	38.543591572018826	1585.9571321290382	3.8543591572018827	6.548764835226843	8.075662088067105	5.455	1.249470946902766
65413	33106.92138508698	105.31351569290044	6619.213454901767	1.1511225798298412	10.003279577143749	14.855042846392765	5.6825	3.1416953568053048
65414	48902.94743641833	73.12707289260308	6703.65	1.139994090575161	14.589939342942165	21.699032881366634	5.455	5.535717961136633
65415	32158.39356107204	48.8822	4444.55	1.0687814620462313	14.470937042459369	17.480738942946434	12.534246931484962	2.157254812557902
65416	52944.185370840496	65.18530880010846	6585.502679970423	1.006594154443495	16.079011107798465	17.913708460218608	12.534246931484962	2.5070431443457952
65417	24311.50587549118	58.436488600873346	4225.254937866371	1	11.507710769172085	16.79003263635282	5.455	4.1139577624163834
65418	11921.854391357087	15.48264835226842	1522.9984580850346	1	15.655766856582657	17.913708460218608	13.397825252946706	2.2579416036359508
65419	34535.69009155891	33.60310155527739	3818.8155603598475	1.0138345290236235	18.087121279198204	23.074460652956084	13.397825252946706	3.9560873384294966
65420	22665.643964892774	26.59802799119379	2752.413521141827	1.1449018065144916	16.469650211200843	17.605369471473217	14.396870548285714	1.4679187043054294
65421	32118.2	38.8371	3959.168788847202	1.0168139235553144	16.224727221979954	19.979842538401677	10.46882417613421	3.509452148624369
65422	8059.282136514853	55.86833708158788	2378.6797985279927	1.0716798165811496	6.776264835226842	10.69632417613421	5.6825	1.9626684791524973
65423	8272.619577571842	26.874805239524235	1671.47	1.0310378956755901	9.898603480111841	10.69632417613421	8.303162088067104	1.1281474273005387
65424	36456.63350988191	53.21539196801421	4937.553858384158	1.0406773456768874	14.767082873628663	16.79003263635282	13.089486264201314	1.5676337994406357
65425	24206.505784140707	26.59802799119379	2844.432964499274	1.1449018065144916	17.020268071884022	17.480738942946434	16.79003263635282	0.32560207546710646
65426	68804.14464616914	35.22334712622091	5518.582551773642	1.0093937525160042	24.93544094001307	26.430323494047514	22.13624026477275	1.9808621045669705
65427	33290.92453139961	56.186282286908266	4848.227699869864	1.077778717624562	13.73323473742506	17.480738942946434	8.303162088067104	3.6307214530689262
65428	18681.511757927627	46.44794505680526	3302.130200637093	1	11.314824445337333	15.79098734101381	8.075662088067105	3.2690878609682295
65429	13738.831080747002	47.87969177801456	2875.116830538087	1.2374351828870516	9.557059340907367	13.089486264201314	5.455	3.3948931050658437
65430	5092.409085922845	23.791155482061043	1233.884025890833	1.024081067194046	8.25428	13.170325252946707	5.6825	3.4774129280135524
65431	37151.559951798095	43.63601242030175	4513.526403497266	1.0461797926538254	16.462320868672236	18.35091584362472	10.46882417613421	3.0038604538932745
65432	117448.43366643079	81.07409031809166	10938.797654618447	1.0173904202213244	21.473737310945342	23.683549322049956	17.913708460218608	1.9781914906444158
65433	152410.77532196263	213.6280510458084	20227.485912940676	1.1693331711828248	15.069670642999363	22.13624026477275	8.075662088067105	4.058969309701156
65434	63525.31584058574	138.68407628504121	10521.838890046349	4.184218082733476	12.07494554980891	18.604414766812226	5.455	5.029590896397509
65435	30412.378809946476	63.700441871079704	4934.025050731135	1.5026347318037847	12.327614269181671	18.860135154995564	5.455	4.848623430219275
65436	45100.28870730023	43.94204609670514	4990.392798342924	1.0365523803596952	18.07484521950894	18.860135154995564	17.789077931691825	0.4543394992224727
65437	12892.78702619004	26.59802799119379	2075.88	1.1449018065144916	12.421491560675875	15.79098734101381	10.46882417613421	2.3926146389464518
65438	38762.65752064396	45.39687065375146	4702.4551527006715	1.026239462868443	16.486135970220634	18.09741692043722	14.57095835387187	1.4556195458040597
65439	3048.9734462396423	16.282761927879598	789.8521225896261	1	7.720365265951841	9.758230531903681	5.6825	2.0378652659518406
65440	29463.509206640258	77.94101284958211	5371.93	1.0949611453320036	10.96943544950122	15.776121356065904	5.455	4.326029335000381
65441	29830.644630348248	53.94576634746471	4496.917651308116	1.035074482135788	13.267151833065373	21.699032881366634	5.455	5.908280974009884
65442	50509.711969731085	47.56644554696602	5494.684083606583	1.0103927652021532	18.384937587377248	20.4809	16.79003263635282	1.4068340101862948
65443	26718.38552113752	52.82345495922141	4211.370392992289	1.0617676291641593	12.68868944208605	16.099326329759204	10.46882417613421	2.042108778529831
65444	27904.517484037264	42.27172295134366	3850.0570544679313	1.0924990382930115	14.495638422632986	17.789077931691825	10.69632417613421	2.6259631969146553
65445	22329.541817057914	45.55351683783099	3575.2448809440857	1.0141301635548954	12.491195742184537	13.089486264201314	10.69632417613421	1.036269581819962
65446	16001.408529729384	32.244571636168466	2546.316267091895	1	12.568280489370885	13.397825252946706	10.69632417613421	1.0880804052178181
65447	12312.595779845893	29.00719060225255	2118.5200436610503	1.026482024564996	11.623770864653503	13.706164241692097	8.075662088067105	2.521491602186771
65448	17050.558193751454	26.080147052785406	2363.9	1.0160542400764152	14.425781384500281	16.79003263635282	13.089486264201314	1.6765105068583888
65449	48978.95529857704	59.17527443093673	6035.04	1.0124293959405188	16.23153834603479	18.788123227030834	13.706164241692097	2.0021958539666063
65450	44979.36601341852	46.54125838009382	5128.975891029774	1.0978654032780504	17.539316607857074	18.788123227030834	15.79098734101381	1.0886843706006202
65451	35018.20627619597	76.73525403096104	5810.979561245024	1.0546122085593599	12.05242796231525	15.79098734101381	8.075662088067105	2.8215713380924403
65452	39024.294401440486	47.07718343316643	4804.826360476777	1	16.24378967050462	20.235562926585015	13.397825252946706	2.7946979672195758
65453	50508.49487264897	56.71101023033076	5999.58	1.1046997221089376	16.83734401185536	18.47978423828544	13.397825252946706	1.7905048451480439
65454	18863.469896364422	58.89196808052852	3736.317359254839	1.0517431734790215	10.097359556269867	13.397825252946706	5.455	3.792142475882313
65455	8053.497194051997	44.91880675173819	2132.118278304401	1	7.554456313236677	13.397825252946706	5.455	3.374948823837576
65456	29549.612626562503	70.21781560453006	5106.278354552111	1.068792643262539	11.573835413895843	20.664564003397512	5.455	6.423944277407339
65457	80520.66331022052	111.49618368337869	10621.567299421062	1.0183044723016406	15.161729157355035	18.47978423828544	10.69632417613421	3.033462897053271
65458	14220.164710537076	15.48264835226842	1663.3355529205721	1	17.09837162509821	18.09741692043722	16.099326329759204	0.9990452953390072
65459	45195.54305535464	50.40122131476208	5350.240034196972	1.1424428435786707	16.894772109841657	23.330215072446087	10.46882417613421	5.026364881102714
65460	34390.89031031341	28.087689172645263	3484.052147792024	1.0191971583468267	19.741891826796117	23.330215072446087	17.351870548285714	2.583550078958214
65461	13240.243550538196	36.55955757390945	2466.3424883483494	1.0645493612621237	10.736743670506906	16.099326329759204	5.455	3.7635547175942556
65462	7370.06	29.29215928847532	1647.0859083979567	1.0365662563674671	8.949216117422807	10.69632417613421	5.455	2.470783911560996
65463	19239.415553163864	50.703252501241025	3501.214990059432	1.057897521430779	10.990136628449246	14.396870548285714	5.6825	3.0825879064900055
65464	16718.951303455407	35.22334712622091	2720.349848965165	1.0093937525160042	12.291765568178946	13.089486264201314	10.69632417613421	1.1281474273005379
65465	5980.2557382252135	23.2317	1321.3120914649724	1.1615855543178901	9.051995780337938	11.004663164879602	5.6825	2.3926146389464527
65466	17079.090194744196	27.37299764366336	2423.8094704863565	1.0501507875989795	14.092766286053944	15.79098734101381	13.089486264201314	1.207403356139912
65467	65451.27106513882	79.77410069508596	8100.184910048841	1.1237224058795803	16.16043875342697	19.979842538401677	10.46882417613421	2.856310168279706
65468	54619.153575012184	83.67330744820214	7578.28	1.1489539337138548	14.414649222882936	24.54931656660824	8.075662088067105	5.744261127507081
65469	30006.879012503156	104.18592226507403	6267.87	1.440301763393667	9.574827467825584	15.48264835226842	5.455	3.602814011846557
65470	85847.1	65.82661913503134	8426.912332769396	1.0216230459866833	20.37450457558982	25.158405235702112	15.79098734101381	3.9060236144978644
65471	51194.81952231558	44.38079956980507	5343.373118842293	1.0138361418757593	19.161985653514524	22.90257936726833	17.605369471473217	2.168033551140011
65472	8879.11	29.29215928847532	1807.8618370488318	1.0365662563674671	9.82277	10.69632417613421	8.075662088067105	1.235391955780498
65473	68146.3	60.748257066592195	7212.6192649743125	1.0034429007383425	18.896410598285005	24.54931656660824	13.841617985184113	4.391811085564402
65474	12899.74903321366	35.22334712622091	2389.5211228818657	1.0093937525160042	10.796932414354224	18.860135154995564	5.455	5.801057160694799
65475	56700.39619701518	91.24873908365984	8063.273941039807	1.0419511152572565	14.063864532352305	24.449888424545534	5.6825	5.807545791091372
65476	41761.67758489389	26.958777123700187	3761.3521399823217	1.019994217239592	22.205672870123866	25.80609862628575	18.298297243062667	3.0727223618929456
65477	61402.38308110831	107.00960902304655	9086.757415504868	1.1160012224295652	13.514696227355321	19.798355543178904	8.075662088067105	3.7921458734565148
65478	36135.510792465684	38.9577	4205.992145635121	1	17.182871266160713	18.35091584362472	16.099326329759204	0.9211474643950175
65479	40846.526819027335	30.96529670453684	3986.7602736150793	1	20.491087507495845	22.46537198386222	17.480738942946434	2.1628242699865448
65480	40896.562125674216	50.936720466593485	5116.392135000524	1.0627687115358677	15.986484634712241	22.13624026477275	10.69632417613421	5.32496
65481	15464.861913035757	27.37299764366336	2306.4239295154075	1.0501507875989795	13.410251008178719	18.543589859656556	8.075662088067105	4.275882298847591
65482	6579.270538158263	26.59802799119379	1482.9227360630275	1.1449018065144916	8.873382784089474	10.69632417613421	7.848162088067105	1.2923558724599304
65483	51239.26696211749	51.898839325067826	5780.763587908158	1.0431825716263432	17.727508202998166	24.072970039003927	13.397825252946706	4.011304836466255
65484	17429.28618816962	21.530018578718888	2171.5355064146847	0.9999999999999999	16.05249938274899	16.181174589363767	15.923824176134211	0.12867520661477805
65485	19635.534219154906	84.21689762951932	4558.541493036699	1.0416045569391903	8.614831848804597	16.181174589363767	5.455	3.520964332425082
65486	21627.668084661913	77.82750775630802	4599.14	1.2438217447053488	9.405098535036228	10.69632417613421	7.848162088067105	1.2406177279513477
65487	6208.88	29.00719060225255	1504.4039852153267	1.026482024564996	8.254275084315568	13.397825252946706	5.6825	3.637039203612287
65488	41863.032122893106	97.55122289363425	7163.687484112155	1.7004321220283563	11.687565158513182	16.203458008260117	5.455	3.994890659850396
65489	31268.426641431415	34.89554699385009	3702.9082534310683	1.0437765614452301	16.888577572754325	19.47882953362445	13.397825252946706	2.5629187706909713
65490	44714.80448432523	79.0314	6663.9305359828795	1.3809778856433446	13.41994915549645	14.169370548285713	13.089486264201314	0.33423724193465637
65491	85335.06218866057	113.98027244223604	11055.630925003934	1.0454873205308415	15.437393445481755	19.898224900901926	5.455	3.976965096825603
65492	48370.18702882586	89.9944	7396.080643326121	1.7599262955303354	13.079951223212488	17.480738942946434	8.075662088067105	3.3544717716064305
65493	47173.145598482086	121.63462396270245	8491.432444838209	1.0801280033909502	11.110762737600957	13.089486264201314	8.075662088067105	1.4193529763298507
65494	21383.2	26.958777123700187	2691.480081893186	1.019994217239592	15.889532277415318	17.789077931691825	13.089486264201314	2.0215037525930186
65495	47727.03816666837	53.610026693348146	5670.354169020444	1.056521600076034	16.83388259146897	17.789077931691825	14.088531559540321	1.4089814512222265
65496	46011.90805034025	105.7416601727636	7819.2143004269365	1.1379021951901935	11.7689	13.397825252946706	8.075662088067105	1.7230609959574108
65497	69790.60299543927	178.08950716777008	12497.483538751223	1.1342795699717114	11.168744936376674	20.15172382408943	5.6825	3.9307478726252003
65498	4041.9045292496867	23.791155482061043	1099.2734154069115	1.024081067194046	7.35377	8.303162088067104	5.6825	1.185413702261973
65499	45331.948460631276	54.553142830764195	5574.6423908742545	1.09653	16.26362563985813	20.235562926585015	14.396870548285714	2.145094954559153
65500	28278.771065600497	33.60310155527739	3455.6112583859167	1.0138345290236235	16.366870548285714	17.913708460218608	13.397825252946706	2.1000485179301984
65501	4628.983319422894	31.136865530284034	1345.8144452122015	1.5984977678733432	6.879081044033553	10.46882417613421	5.6825	2.0725391636399246
65502	4936.061621022004	28.25883932506783	1323.952421985046	1.1953823741568455	7.456554388293202	11.004663164879602	5.6825	2.5088917763117493
65503	26614.776351103646	76.16718227626075	5047.197361444703	1.989440925259514	10.546358481803242	17.350177285604325	5.6825	3.879671451777404
65504	75108.12253330118	156.3443857033081	12147.573354663957	1.710934130547012	12.365946735273518	15.79098734101381	5.6825	2.442422710316777
65505	9866.630621694754	41.20103924667262	2260.182210057395	1.0304891613278737	8.730827610083882	13.089486264201314	5.6825	3.1860296516006774
65506	26169.528957944134	47.90363409779593	3969.0549857559095	1.0175552274872768	13.18678075857401	15.79098734101381	10.46882417613421	1.8856819658475612
65507	19901.78661003471	68.1949	4129.779654378411	1.057463105418381	9.638183281248308	13.089486264201314	8.075662088067105	1.7703564542151835
65508	18422.48854044848	29.00719060225255	2591.384840656347	1.026482024564996	14.21825755203725	17.789077931691825	8.075662088067105	4.362578148375468
65509	30268.89821642311	45.72586252398359	4170.462223400322	1.0179669904569353	14.515848169819332	17.09837162509821	10.46882417613421	2.782410521573271
65510	48065.16990681381	92.94944879461818	7492.790370127891	1.3507319494789267	12.829711638120582	18.422927771589453	5.455	4.86011
65511	35671.779478013385	86.07508047962965	6211.636568265151	1.099739522619878	11.485468953627517	17.789077931691825	5.6825	3.945277749811823
65512	5475.811675626894	33.60310155527739	1520.6135845194808	1.0138345290236235	7.202108058711403	10.46882417613421	5.455	2.3117835403821076
65513	44552.965839519304	57.7331	5685.330474719439	1.0088159639899392	15.672955525674315	20.918062926585016	10.46882417613421	3.6312040503159695
65514	57676.40364735751	64.10985885279881	6816.578315242964	1.0168343328375102	16.92239155189747	19.919017631246007	13.706164241692097	2.0387955560732895
65515	22264.75039513413	33.292561210348154	3052.020531132829	1.0325012714079342	14.590170785561558	17.476501076812497	11.004663164879602	2.6588631801663887
65516	69440.00217439872	64.37400923584212	7494.886732285188	1.1013745168343503	18.529967070823627	22.293490698174466	16.79003263635282	1.7695536847432551
65517	28725.530516967676	33.60310155527739	3482.8008625721545	1.0138345290236235	16.495649134388348	17.605369471473217	14.396870548285714	1.4848778849872717
65518	13877.448054611763	20	1867.560737624183	1	14.861576145861747	17.480738942946434	13.397825252946706	1.8563007211870781
65519	8076.822378168911	34.58910133441508	1873.6774820133378	0	8.621358217413233	10.477385390792913	5.455	2.0744446463578616
65520	17857.55578980899	57.72308940857302	3599.0735616712873	1.083006216356353	9.92342	13.610368787923926	5.6825	3.260157024099645
65521	79894.26567742796	98.74711245754105	9956.918198833138	1.037672987664679	16.047990770234684	21.699032881366634	10.46882417613421	3.932861358510544
65522	41564.93738506848	101.97731417546748	7298.28	1.0464235749523063	11.390344098574682	17.789077931691825	5.6825	4.217868983387341
65523	48380.5	53.184399199195525	5686.33	1.0360032518775222	17.016409062444698	17.480738942946434	16.2322	0.4699383473750701
65524	68550.52742686053	72.65178735953637	7911.038241790203	1.0961628857190855	17.330349148040042	18.788123227030834	13.089486264201314	2.0207368105606243
65525	56209.80007998437	63.31957373657125	6687.7486692308985	1.1507652345799841	16.809782442511732	18.04257685487933	15.79098734101381	0.9133291477762328
65526	55078.715692177844	60.93593781773493	6494.318505056305	1.0882461345443575	16.96212332342339	20.918062926585016	14.396870548285714	2.2252965506990505
65527	90136.80991979876	119.87674915791574	11652.6	1.0596303010446373	15.470654129537317	18.09741692043722	10.46882417613421	2.4567345320806737
65528	44074.857503797626	48.6938	5193.223485379332	1.015970328078096	16.97398836305934	20.918062926585016	13.089486264201314	2.8317170319469103
65529	21741.05826141074	29.29215928847532	2828.921950480087	1.0365662563674671	15.37056068847791	17.09837162509821	13.089486264201314	1.6827290976830005
65530	33579.10619886011	51.57779940637796	4665.206826098669	1.2900248203741154	14.395548772246398	17.09837162509821	8.075662088067105	3.6236477375456557
65531	8657.486892211646	29.00719060225255	1776.452860609353	1.026482024564996	9.746936813445174	13.089486264201314	8.075662088067105	2.363539383081036
65532	24702.252693645576	30.96529670453684	3100.3507893851606	1	15.935134035942012	17.480738942946434	14.521501076812498	1.2117025579350886
65533	32238.153106802594	41.82657503705505	4116.386646851273	1.0461345883316067	15.663326053913018	18.604414766812226	12.861986264201315	2.5567959617275022
65534	47617.54329902048	56.51767865013566	5815.413262771028	1.0691824990879177	16.37632310806089	20.918062926585016	12.861986264201315	2.9710301147132214
65535	32822.63793373767	49.30806576273327	4509.731195303764	1.020322531978099	14.55636112765112	19.41800462646878	10.69632417613421	3.03432
65536	32748.448860207798	33.60310155527739	3718.690047126475	1.0138345290236235	17.612895102948066	19.898224900901926	14.396870548285714	2.340351750753982
65537	37207.72750519623	58.56788734596633	5233.006620838078	1.1772324801640883	14.220401463676088	16.914663164879602	10.46882417613421	2.4120014366201157
65538	14769.02670702795	43.56324156524047	2843.4196745502204	1.027616730483114	10.388214472324881	17.09837162509821	5.6825	4.914533947858079
65539	67703.88994710159	72.10222121551087	7832.241408047571	1.010345489530008	17.288509487855247	19.47882953362445	13.089486264201314	2.2728184855534153
65540	54428.008790076485	88.01316391655917	7758.718082799213	1.005004729063708	14.03015503572461	17.913708460218608	8.075662088067105	3.5455671007778276
65541	24983.367294211002	36.55955757390945	3387.9023503894764	1.0645493612621237	14.748575791352955	16.407665318504595	10.69632417613421	2.349705836270697
65542	34162.97904788029	72.3321	5572.4793296398075	2.559628950971071	12.261321048305623	17.09837162509821	5.91	3.37997
65543	31024.40086698935	79.36597141674505	5562.5483867889525	0	11.154743728853587	15.888825966392998	5.6825	4.0025827281546675
65544	99089.94970801944	80.88047006665296	10035.559018357804	1.124929557676735	19.74776881422482	25.96635018892139	16.485662088067105	3.0125274754237807
65545	76053.53335593412	61.0288	7637.162924227256	1.0181639734808188	19.91669789174476	21.08994421227277	18.177635154995563	1.1280531644529865
65546	84028.9	95.08659405353242	10020.256485753926	1.0346563525915349	16.771800132608874	21.08994421227277	10.46882417613421	3.088843242578513
65547	35316.597824634395	33.14456214826197	3835.3102842439266	1.0703776703488146	18.41655313767998	19.979842538401677	16.79003263635282	1.3030017733078414
65548	58260.9	164.4332964106647	10972.06727767464	1.2109449677718527	10.619860948463579	15.923824176134211	5.455	2.998644618420016
65549	4041.9045292496867	23.791155482061043	1099.2734154069115	1.024081067194046	7.35377	8.303162088067104	5.6825	1.185413702261973
65550	45272.21987194653	59.03149186065363	5795.12	1.009969420855006	15.624246397448303	18.980797243062668	10.69632417613421	3.30331
65551	2413.4832924770762	23.791155482061043	849.4441856496528	1.024081067194046	5.6825	5.6825	5.6825	0
65552	24608.036785366665	38.9577	3470.8819425900397	1	14.17970256113273	18.980797243062668	8.075662088067105	4.5463350799047415
65553	46278.00281468463	121.8887947664938	8419.263994586681	1.2474497530641286	10.993360665359802	19.83211307101626	5.6825	4.6475294523272614
65554	74976.16947480394	88.45856799094668	9129.279605607982	1.0100907091737752	16.425429544023864	24.54931656660824	10.69632417613421	4.654278053414194
65555	69110.57951859571	41.236266199349416	5984.35	1.0128943473845071	23.097111119970442	26.50632358614547	20.4809	2.3203463580457084
65556	13489.807307102335	23.2317	1984.4876664085114	1	13.595254367608074	16.48169364760743	10.708815087608722	2.8864392799993537
65557	75129.40274442073	44.88964551481022	6510.029973014311	1.1026330070292087	23.08112345284146	23.874113754878515	20.4809	1.3022271387757627
65558	62332.39462398964	71.91125399793358	7505.1654187007925	1.0013041990131224	16.61053185281555	18.47978423828544	15.560823979147402	1.3250967646993594
65559	32603.81037189777	41.530147649133795	4124.970517506441	1.1272174337292669	15.808021043314943	17.480738942946434	12.861986264201315	1.7696264881512307
65560	7081.770958587822	35.22334712622091	1770.4806379504798	1.0093937525160042	7.999828754733772	12.861986264201315	5.455	3.4393188082965613
65561	72157.71960997125	151.93446599550822	11737.469690447128	1.3432254799059113	12.295276837851832	18.09741692043722	5.455	4.357236061003328
65562	36469.17165542981	46.44794505680526	4613.72	1	15.809013153429861	17.789077931691825	12.861986264201315	1.8129919699936505
65563	2800.856345826508	19.47882953362445	828.0027474181401	1	6.765331044033553	8.075662088067105	5.455	1.3103310440335525
65564	21007.20132371123	38.58070474592871	3191.3475937445673	1.0471632165285443	13.165097631413087	18.09741692043722	8.075662088067105	3.975558667006107
65565	28591.13575664791	23.791155482061043	2923.6703501972947	1.024081067194046	19.558385407382556	20.918062926585016	17.605369471473217	1.4159854847279338
65566	50045.78101471919	57.7331	6025.611677257909	1.204571892291365	16.61102098683321	23.074460652956084	10.69632417613421	4.348190281705966
65567	46357.63217351361	42.109411062136694	4952.849578545138	1.1024880915030109	18.71958008752239	22.13624026477275	17.476501076812497	1.9767329032110508
65568	27836.592215848763	54.52486444985284	4367.272218836431	1.0200188388002065	12.747816403926954	18.47978423828544	8.075662088067105	3.4476760684045145
65569	109513.6647987161	119.34221359360367	12815.517051217399	1.0558548471780147	17.0908	18.788123227030834	13.089486264201314	1.5490630267539103
65570	58506.53950974974	95.08859997892372	8361.252992889189	1.0070847358459873	13.994682270589472	17.09837162509821	10.69632417613421	2.135511468019641
65571	14200.689792529836	34.1999	2470.4268034654515	1.0237349041557922	11.496547699862608	13.243655758574011	8.075662088067105	2.419116659376036
65572	25586.54975163211	26.080147052785406	2895.781660832035	1.0160542400764152	17.67160148688863	22.13624026477275	14.088531559540321	3.3440770106507935
65573	39273.42684436972	42.28063576394365	4567.989378527936	1.0190214293054145	17.1951	20.918062926585016	13.061749076718968	3.220422531400437
65574	8342.950978841161	27.37299764366336	1694.048960467961	1.0501507875989795	9.849716476360305	13.397825252946706	5.455	3.297441098559035
65575	24673.07141661241	26.080147052785406	2843.619985271375	1.0160542400764152	17.35328317033036	17.789077931691825	16.79003263635282	0.4176973433916162
65576	25245.39620192766	73.51272472871658	4829.223301648811	1.052859147456654	10.455261488243165	16.79003263635282	5.6825	3.4197253911992065
65577	19559.958197642976	41.16104418750113	3180.7686694770114	1.1012068570502398	12.298887615023613	17.480738942946434	8.075662088067105	3.492697839184678
65578	32902.21304784628	42.388258987601745	4186.395709900458	1.1953823741568457	15.718634991926558	21.52715159567888	8.075662088067105	4.880167649318374
65579	63788.295573960175	114.58469140505812	9583.821817428032	1.0048459528731912	13.311661420491387	16.79003263635282	8.075662088067105	2.961535198087935
65580	81251.85330818848	41.82657503705505	6535.032049956808	1.0461345883316067	24.86655082547774	27.61114593448419	21.52715159567888	2.626463453118439
65581	41314.842983382856	55.97162561432644	5390.660058537267	1.0223875795949489	15.3283	19.898224900901926	10.46882417613421	4.0015236592530155
65582	14533.212842092642	33.02171543550392	2455.757981646426	1.0664104319938839	11.836030220167762	13.089486264201314	8.075662088067105	2.1710495533204046
65583	49100.89788029492	65.96171177254291	6379.631705050551	1.100461345054176	15.393019581811691	18.16720738340611	13.089486264201314	1.9962015307290553
65584	15912.978485917392	39.56452561128315	2812.7663072094565	1.152048691589966	11.314824445337335	13.397825252946706	8.075662088067105	2.1426054405557076
65585	6023.557485090187	40.51747143702646	1751.268068084359	1.2565672105743948	6.879081044033553	8.075662088067105	5.6825	1.1965810440335525
65586	44469.17900110646	65.18670320465112	6035.510313824436	1.0875316173662157	14.735847240373053	17.981751947723662	7.848162088067105	3.4615305450120704
65587	6225.675775230382	30.96529670453684	1556.4522606928142	1	7.999828754733772	13.089486264201314	5.455	3.598931338861534
65588	5822.789330925121	33.14998074898363	1557.4428205126135	1.1730835922753902	7.477371566050329	13.089486264201314	5.455	3.241486773596458
65589	135567.10973446688	209.82264226324858	18906.375379610945	1.1677883799480562	14.340888405364625	17.480738942946434	10.46882417613421	2.193411948278298
65590	38410.87889756547	46.63556207445129	4744.502305722468	1.038219076748887	16.19174211433604	17.789077931691825	13.397825252946706	1.7340347922670052
65591	35773.52347759253	40.87270236551855	4286.496438427372	1.0222770481511219	16.691264762005545	18.09741692043722	13.089486264201314	2.0946721470758436
65592	20106.643392147365	43.18547914142531	3303.266332301335	1.0369320976831702	12.17379488631144	13.397825252946706	10.46882417613421	1.243178597393763
65593	75053.3	87.71567586406454	9095.54	1.0726540306164696	16.503323333247934	22.13624026477275	7.848162088067105	4.723425717411526
65594	81677.40863102731	35.22334712622091	6012.72	1.0093937525160042	27.16819135835298	29.154939057047255	25.866922046858683	1.4271590496066093
65595	7643.57	55.95177672235555	2318.25	1.341452046676319	6.594264835226842	8.075662088067105	5.455	1.2124050672726718
65596	22180.038783380423	110.04848587262349	5538.3209317526325	0	8.009661793420637	10.46882417613421	5.455	2.045683366069447
65597	9148.541526549325	33.60310155527739	1965.488676498578	1.0138345290236235	9.30918	16.79003263635282	5.455	5.290578653342464
65598	25238.029425900233	26.958777123700187	2924.0362161288986	1.019994217239592	17.2625	24.220184847518773	10.777163164879601	5.498248136371114
65599	29121.825668210044	35.22334712622091	3590.290105922806	1.0093937525160042	16.222547375861655	18.788123227030834	13.089486264201314	2.360811364649557
65600	38057.51847151859	82.03973517948808	6263.791459798313	1.0087200465922501	12.151591800517574	22.46537198386222	5.6825	6.260350352942458
65601	20241.768586849175	41.16104418750113	3235.7305666490715	1.1012068570502398	12.511405489370885	13.397825252946706	10.46882417613421	1.185984104330511
65602	9013.270457584082	35.598599054026074	2007.9948149685886	1.031682133131139	8.977384194814347	10.553328408308833	8.075662088067105	1.11822
65603	29358.50037348715	77.13392746129489	5334.510675957333	1.1075533483744482	11.007007823906347	17.09837162509821	5.455	4.119078001848255
65604	13929.52385334536	53.93679857774646	3072.6680907846676	0	9.066728616163795	10.69632417613421	5.455	2.0543775715781507
65605	27633.27796202751	45.67991661422151	3982.756783909403	1.0951826952381232	13.876457670560129	16.407665318504595	10.69632417613421	2.130730122013785
65606	23531.97706294348	68.29519580984092	4493.960154831031	1.0304310690828262	10.472712819959686	23.874113754878515	5.455	7.298113180315016
65607	7347.467962891166	41.20103924667262	1950.42	1.0304891613278737	7.534246566050329	10.69632417613421	5.455	2.1413895908675395
65608	3487.0034923411595	22.757729334106788	998.6092559103049	0.9999999999999999	6.983719551372478	8.512439102744956	5.455	1.528719551372478
65609	17391.029046796262	50.97977811555765	3337.8478996653716	1.3175559138610293	10.420504210835826	16.79003263635282	5.455	4.437875730360376
65610	32898.78513259776	35.22334712622091	3816.015884538196	1.0093937525160042	17.24247808605707	23.074460652956084	12.861986264201315	4.293699051901728
65611	28861.024142084196	96.44219828111716	5914.177457384588	1.2736490187128309	9.759945267130124	15.79098734101381	5.6825	3.570584663843996
65612	47378.53788258028	114.22155122718951	8246.502330630685	2.277688478014448	11.490577697795139	19.041622150218338	5.455	4.404002385443613
65613	8695.918204139985	46.752864149588966	2260.3035430561004	1.0706112869855506	7.694469382977165	11.945908148931496	5.455	3.0076555374570915
65614	33190.68392390031	60.420589309123244	5020.020737357945	1.3008237336491337	13.22332542449563	19.726343615214173	5.6825	5.755055514720355
65615	8198.62	33.14456214826197	1847.912364134093	1.0703776703488146	8.873382784089474	10.46882417613421	8.075662088067105	1.1281474273005379
65616	8940.983381778035	19.47882953362445	1479.3774834134063	1	12.087494208913155	16.099326329759204	8.075662088067105	4.01183
65617	35575.818728084785	40.925244654125166	4277.38	1.0505057448005233	16.634389762005547	18.09741692043722	12.861986264201315	2.18163
65618	43316.22530697282	84.13687822676455	6767.42	1.4131943347814626	12.801391174235386	17.09837162509821	8.075662088067105	2.8789937365915037
65619	19372.31491428251	29.00719060225255	2657.348576162479	1.026482024564996	14.580183486698152	17.789077931691825	12.861986264201315	2.270931047218804
65620	49986.4	29.00719060225255	4268.583993029387	1.026482024564996	23.420614971268932	25.866922046858683	19.236517631246006	2.972709418584677
65621	3462.9831795858513	26.874805239524235	1081.440888401177	1.0310378956755901	6.404387362689035	7.848162088067105	5.6825	1.0209028988205786
65622	11211.620837859415	27.37299764366336	1963.8138249127023	1.0501507875989795	11.418211538823245	13.089486264201314	10.46882417613421	1.185413702261973
65623	95264.34234632766	56.15052731101004	8198.738568798444	1.0622368531292463	23.238780343325182	26.88745245180259	19.236517631246006	2.807541066632855
65624	49485.33904560802	97.40235787079466	7782.657926435001	1.0339091148723054	12.716822328146637	23.683549322049956	5.6825	6.541
65625	9645.573649330028	34.8512	2055.3123177432535	1.7891834308554884	9.385993132100657	13.089486264201314	5.6825	2.777843482314545
65626	62803.59311850859	60.65756412662249	6918.941532401732	1.0377898809681543	18.154104301762448	21.445533958179134	13.397825252946706	2.619098866081615
65627	174692.74484381697	96.78403341162098	14576.2	1.0020850825112018	23.969591874752773	26.049194628390392	21.445533958179134	1.6150944199479744
65628	38072.59357463769	77.9153	6105.519006247712	1	12.471533881289508	14.705209537031106	10.46882417613421	1.6365453521492397
65629	3281.4734359244476	26.080147052785406	1037.037345562025	1.0160542400764152	6.328554029355701	8.075662088067105	5.455	1.235391955780498
65630	56231.005606945786	79.15379270145327	7478.744935307892	1.1365796616254225	15.037551378834616	17.480738942946434	10.133084283860283	2.757998430481494
65631	40891.52130754675	28.767926944244138	3844.818557659674	1.088443996938709	21.270975831138966	25.158405235702112	17.480738942946434	3.135147494101675
65632	10279.683195644313	41.44911638364709	2313.94	1.063952952411679	8.884997104456577	16.099326329759204	5.6825	4.278245690347718
65633	33499.86871962971	47.286359819719685	4461.64	1.0180506319900493	15.016844197463413	16.099326329759204	13.089486264201314	1.1453323745975492
65634	61196.36884414342	80.98338782922598	7891.612085862987	1.0773658378483155	15.50921869405376	21.08994421227277	8.075662088067105	4.239942027523383
65635	39230.57786538674	70.79604682575729	5907.745643327133	1.1395683740407099	13.281065311164213	18.788123227030834	10.46882417613421	2.999411978811253
65636	26694.781555089685	35.22334712622091	3437.426565986322	1.0093937525160042	15.53184106926804	16.79003263635282	13.706164241692097	1.3213858153602398
65637	27319.682306303286	39.21017501873716	3668.952969559769	1.026581705455775	14.892358955247838	17.913708460218608	8.075662088067105	4.024749147910146
65638	43123.392185052195	52.99340746091357	5358.858784810366	1.0059622454803714	16.094244657942856	17.789077931691825	13.706164241692097	1.696296208622634
65639	26367.383058006686	43.231711086357805	3784.7714481167254	1.0364866089219784	13.933408354751197	24.54931656660824	5.6825	6.783393533062201
65640	35499.38721021934	38.3175	4134.4160805653855	1.025132885028714	17.17262438925342	19.898224900901926	14.396870548285714	1.966427744052559
65641	37910.288040463936	40.62685541621737	4399.365840784192	1.0161281106186577	17.234433058063836	23.074460652956084	10.46882417613421	4.526414902256256
65642	111140.15823712894	79.37006432598598	10528.555808823867	1.1191492431752113	21.112137363413815	25.158405235702112	16.79003263635282	3.056059136800031
65643	8612.94	28.25883932506783	1748.8715706569412	1.1953823741568455	9.849716476360305	13.397825252946706	8.075662088067105	2.508891776311749
65644	44628.03667102059	61.25054048761404	5860.892900308514	1.3079430199041626	15.229091344996734	19.542635154995562	10.341418707843347	3.2715394220937792
65645	45125.89275099511	124.55231593917023	8404.148913573892	1.4335602605561615	10.738956012097882	18.522891330094986	5.455	5.02807
65646	18796.30060645935	36.03556130073153	2917.4724832164598	1.0062318946398594	12.885331885452281	14.396870548285714	10.861299855124424	1.4881872911654597
65647	30460.230199827398	72.05066863166932	5251.586585397369	1.392118021536324	11.600391502455853	13.397825252946706	8.075662088067105	1.9997001364115725
65648	28021.504377469286	68.21290295560689	4900.991190140147	1.0132032000512592	11.435035604162344	18.04257685487933	5.6825	4.3234
65649	27732.690868451184	33.43200861449997	3413.3606094029806	1	16.249493705443452	17.789077931691825	13.170325252946707	2.177300893176136
65650	23535.518180806324	29.29215928847532	2943.35	1.0365662563674671	15.99231194033045	17.789077931691825	13.089486264201314	2.0718858527097126
65651	8554.83	33.43200861449997	1895.7974230794239	1	9.025049450756141	10.69632417613421	8.075662088067105	1.1854137022619735
65652	115151.82820660154	86.78253972303699	11206.15250768766	1.0174487668585983	20.55153686827034	30.83349872060087	13.089486264201314	6.616568129729332
65653	48161.915296306994	99.63264539619256	7765.289252982892	1.1593329576447342	12.40440986220996	17.789077931691825	5.455	4.261107289558239
65654	28664.963723537847	47.67370373355395	4144.003150208007	1.017511609903377	13.83443143478258	21.173783314768354	7.24002	5.712770173755819
65655	13581.17940436243	33.60310155527739	2394.77	1.0138345290236235	11.34237820548991	12.861986264201315	10.46882417613421	1.0785315793786416
65656	16715.823650811486	53.989102604136704	3367.6106692512403	1	9.927408654117434	12.861986264201315	8.075662088067105	2.0038031040600224
65657	53117.330480561046	123.18820292650452	9067.918583972883	1.096643520116167	11.715440536584307	15.79098734101381	5.6825	4.095670370596099
65658	44775.44283520645	81.20226212025787	6759.412349717298	1.1901668739709943	13.24832412009281	16.79003263635282	7.848162088067105	2.7983143630185867
65659	63293.96998115746	74.18316334252259	7681.3715885025285	1.0130720842428544	16.47986150699852	30.288682359669586	7.24002	8.863833883954126
65660	70590.23595488313	80.97830089999277	8475.43	1.2108308952465696	16.65762382878478	30.288682359669586	8.075662088067105	8.247096976135575
65661	65359.37086719586	74.63675026894147	7829.521561254567	1.0008891079211846	16.6956	18.35091584362472	13.397825252946706	2.3319011268283023
65662	52210.50925112288	107.35385855220528	8392.526591089561	1.4396300392372063	12.442143300816076	18.35091584362472	5.6825	4.458815730016232
65663	54178.645051428764	79.23556652700651	7344.784967727884	1.0915440878508005	14.752956087750238	18.09741692043722	13.089486264201314	1.7869331494754739
65664	17553.334362480495	28.767926944244138	2519.0629960431543	1.088443996938709	13.936399677223305	17.09837162509821	10.69632417613421	2.6142083579884656
65665	31790.147609788488	33.60310155527739	3663.877007912998	1.0138345290236235	17.353283170330357	17.789077931691825	16.79003263635282	0.4176973433916162
65666	16809.542919561023	53.79821558379051	3371.062617884864	1.072788580232207	9.972845256792048	17.480738942946434	5.455	4.66925
65667	25745.94839153492	42.39249933655717	3703.4278674583393	1	13.903847631413086	18.04257685487933	8.075662088067105	3.7474328438025717
65668	102659.25975192741	106.6980553667901	11732.275383111422	1.0064637209557203	17.500315394864515	20.4809	13.170325252946707	2.6449158693379533
65669	36213.381254617154	67.29152486596013	5533.751533835635	1.0248943149478429	13.088184763335914	17.480738942946434	10.69632417613421	2.693673854460729
65670	30220.284853860627	45.19106449638561	4142.67	1.0323458549729645	14.589756872120464	18.788123227030834	10.46882417613421	3.0016243335390946
65671	16832.433724946615	26.874805239524235	2384.2459380238215	1.0310378956755901	14.119712615635743	16.099326329759204	13.089486264201314	1.4001872680430076
65672	168053.6574626287	69.65228306191095	12128.206826665783	1.0191140744225158	27.71286140885001	31.37831508153215	22.5908	3.53056
65673	32398.440979935876	29.00719060225255	3436.527491454954	1.026482024564996	18.855336417645855	20.918062926585016	17.605369471473217	1.469448436667414
65674	18659.88225484216	33.60310155527739	2807.0429888308254	1.0138345290236235	13.295045590031576	13.706164241692097	13.089486264201314	0.290705
65675	29914.494528089166	47.09829909159991	4207.734977023718	1.0759147717659736	14.218811161556928	19.542635154995562	8.075662088067105	5.025494940668952
65676	26069.09546824641	28.64463533699295	3063.3002204366276	1.1159639219321806	17.020268071884022	18.788123227030834	15.48264835226842	1.3592393225016415
65677	34213.570887857546	93.71120666028801	6347.46	1.180620917755852	10.780241763227309	18.388012430782418	5.6825	4.55167
65678	3782.9522087091354	19.163826340269136	954.468	0.9999999999999998	7.926826957896967	10.171153915793933	5.6825	2.2443269578969667
65679	24044.99890058109	60.93593781773493	4290.956012310273	1.0025602372411986	11.207292189245788	13.706164241692097	5.6825	2.979876988965579
65680	23214.38065865522	23.791155482061043	2634.457825258793	1.024081067194046	17.623649493325846	17.789077931691825	17.476501076812497	0.12826195058229492
65681	38024.92043943393	26.080147052785406	3530.16	1.0160542400764152	21.542901848065878	23.511668036362202	18.543589859656556	2.155144028761978
65682	6761.844676701395	26.874805239524235	1511.1590977308238	1.0310378956755901	8.949216117422806	13.089486264201314	5.6825	3.0863337323507776
65683	64181.12206157697	47.07718343316643	6161.888289149481	1	20.831640902868692	25.767493904795977	17.09837162509821	3.1284403134493752
65684	108450.64787954332	62.67649398384185	9242.157277522407	1.0045535463496376	23.46868693596096	25.996663059114308	21.173783314768354	1.952144733373669
65685	8385.294895212399	15.48264835226842	1277.2818098464545	1	13.129905758574012	13.397825252946706	12.861986264201315	0.2679194943726957
65686	65382.2	99.99663106481583	9064.16	1.0035	14.42654079333046	18.16720738340611	10.69632417613421	2.9561646036649716
65687	22018.41796992286	44.91880675173819	3525.429978743114	1	12.491195742184539	15.48264835226842	10.69632417613421	1.9843051771555131
65688	28130.14025129772	36.283648176554685	3581.3466049253684	1.3728037867083345	15.709253168967667	17.789077931691825	10.46882417613421	3.052929837604036
65689	3847.265861032779	38.9577	1372.3897245063422	1	5.6066666666666665	5.6825	5.455	0.10724452847995973
65690	22533.97320095586	33.02171543550392	3057.902500273302	1.0664104319938839	14.738189460875141	17.605369471473217	10.46882417613421	2.990248945289896
65691	28593.797101798675	52.49610182503161	4343.15	1.2894718581270324	13.16732185969947	15.79098734101381	10.46882417613421	1.6870541710448475
65692	17146.869707061334	53.592	3398.186558034648	1.0834533372711703	10.091776548594368	13.974457842109052	5.455	3.4754025009699894
65693	21932.353593712545	49.162309018189475	3680.9819482813987	0	11.916577642524148	13.974457842109052	7.848162088067105	2.3616299503722638
65694	13934.913116560643	39.60698191568862	2633.5583166497654	1.0236296661573172	10.58257417613421	13.089486264201314	8.075662088067105	1.7744784134777423
65695	65629.65676512459	87.70000293416552	8504.62	1.5856982467679974	15.433887354217104	23.683549322049956	5.6825	7.0031247994054375
65696	19114.82368489517	42.74520376783629	3204.304473429926	1.0029937782447627	11.930716224625455	17.789077931691825	7.534246566050329	4.312249053994726
65697	39937.81401073356	80.60164520154662	6360.1744863783515	1.1199616211905299	12.55871646171619	22.13624026477275	8.075662088067105	4.491144140254861
65698	16637.45370021541	44.861916368590386	3062.5788055046455	1.0212144964020748	10.864996303318911	13.089486264201314	8.303162088067104	1.968514776716826
65699	40337.04840856047	52.52864541350086	5160.064032672587	1.211668241376899	15.634320873986686	18.09741692043722	12.861986264201315	2.0409833309051755
65700	21179.562957838727	26.958777123700187	2678.634901642013	1.019994217239592	15.813698944081986	16.79003263635282	14.86007685487933	0.7880647994914217
65701	8933.087173055746	15.48264835226842	1318.3427738300622	1	13.551994747319402	16.407665318504595	10.69632417613421	2.8556705711851924
65702	43904.032403814825	48.51831036835458	5173.803988500364	0.9999999999999999	16.971664369736008	18.16720738340611	15.776121356065904	1.195543013670104
65703	52710.732290141765	74.0516	7003.605072470275	1.085398418138465	15.052457054535177	17.921914766812225	9.758230531903681	3.2854027044973573
65704	18168.663032033728	50.7745	3404.7828593486383	0	10.67243567803295	15.776121356065904	5.455	5.1043194484092265
65705	26495.256229137474	46.44794505680526	3932.531828246104	1	13.474910000133054	13.706164241692097	13.397825252946706	0.13351469861535611
65706	7218.84	29.00719060225255	1622.152212224862	1.026482024564996	8.90033	13.397825252946706	5.455	3.3269014449923735
65707	15856.914471562324	32.244571636168466	2534.79	1	12.511405489370887	13.397825252946706	10.46882417613421	1.1859841043305108
65708	20966.29714278251	33.60310155527739	2975.4693602675497	1.0138345290236235	14.092766286053944	16.099326329759204	13.089486264201314	1.4188522137619646
65709	94605.09796128272	86.55913442113788	10144.219884486767	1.0072086003596248	18.652020369936835	21.52715159567888	16.794001076812496	1.8913384649361609
65710	16066.070048326237	33.14456214826197	2586.8181723342173	1.0703776703488146	12.421491560675875	13.706164241692097	10.46882417613421	1.4035087858578152
65711	28919.89426565634	38.32423925441206	3731.986411648171	1.1036252730385832	15.49839204954894	18.47978423828544	13.397825252946706	2.166174325200634
65712	47118.740510919146	75.05469066126776	6666.3895538141105	1.205019765252413	14.136209752087053	17.09837162509821	13.089486264201314	1.5066521708814147
65713	18233.729276741604	40.14859888129026	3033.038199570095	1.0376275818496599	12.02340892332056	16.914663164879602	5.455	4.137474705445453
65714	113189.84744601177	140.80361981118074	14151.926985959954	1.0016772935129528	15.996386578069089	20.235562926585015	11.647235847317122	2.72549
65715	20740.253033952195	48.23094217504098	3545.4782881488773	1.4957848632400728	11.699551568700112	18.47978423828544	5.455	4.222371015922894
65716	32855.9	41.76209824231525	4152.433836675313	1.0496192095154802	15.824884255918112	18.35091584362472	11.647235847317122	2.975534681982339
65717	89424.84656165772	76.1743	9252.059129123307	1.0815573082156142	19.330798758120626	23.330215072446087	14.396870548285714	3.5002534121053097
65718	12992.740666980113	27.37299764366336	2114.0560475080742	1.0501507875989795	12.291765568178947	15.48264835226842	10.69632417613421	2.2562948546010766
65719	7490.282516223677	35.22334712622091	1820.829758848273	1.0093937525160042	8.22733	10.69632417613421	5.6825	2.0475873995396476
65720	58727.21126154127	77.06351155571915	7541.348632903256	2.061727758094572	15.574723864458862	25.958058337624536	5.6825	6.5203972350441495
65721	52209.4	60.661859756486606	6308.662111622166	1.0061292179657266	16.55166464384333	18.47978423828544	13.089486264201314	1.822177525747918
65722	34979.81833842955	29.29215928847532	3588.305414602912	1.0365662563674671	19.496566928821736	23.84079975545167	17.168162088067106	3.0744858878115306
65723	10360.196382572256	15.48264835226842	1419.7489328107702	1	14.59440629698026	16.099326329759204	13.089486264201314	1.5049200327789451
65724	16249.76989682683	25.66806576273327	2289.4180970907905	1.0857895838719658	14.195545948969075	16.099326329759204	13.089486264201314	1.3520485781968514
65725	19373.54604171176	54.197007790894645	3632.4291026271167	1.0138854907958106	10.666991973883288	13.397825252946706	8.075662088067105	2.3132993977002116
65726	37583.42614659386	54.21377712555872	5060.09	1.1218354946434255	14.854854925994982	20.52810630033987	10.46882417613421	3.5408887895123677
65727	33945.93743458043	82.20416132709994	5921.690931415924	1.0934673117300864	11.464947369843122	16.914663164879602	5.455	4.5417846399286095
65728	75952.27526886736	72.53764440494074	8320.646092422392	1.0261323631181156	18.25634077575708	21.699032881366634	13.706164241692097	2.26813
65729	16930.271111208596	30.96529670453684	2566.6964575674224	1	13.192265927116445	13.397825252946706	13.089486264201314	0.14535239323071295
65730	47182.17789774728	80.98124262663376	6929.248590707375	1.3001718762682675	13.618266765900708	17.09837162509821	8.075662088067105	3.1925264232494794
65731	32447.896929485036	144.0380319869504	7663.6700483596815	1.1981512849765397	8.467978585907447	18.47978423828544	5.455	3.918446421102756
65732	11421.181861085384	47.07718343316643	2599.355569447602	1	8.787702610083882	10.69632417613421	5.6825	2.087759416183441
65733	8333.747275467711	15.48264835226842	1273.3497873418964	1	13.089486264201314	13.089486264201314	13.089486264201314	0
65734	19240.609122259553	50.827335892941164	3505.605276197485	1.0145313509471805	10.977053950084054	13.089486264201314	9.145351409916634	1.622376208257969
65735	15725.494912124554	28.64463533699295	2379.187898152761	1.1159639219321806	13.219212256698242	16.099326329759204	10.46882417613421	2.300472451525398
65736	22469.784930809656	85.42332780530872	4911.256683653563	0	9.150319919379177	13.15546875441439	5.455	3.41998
65737	7663.231915690201	26.080147052785406	1584.768880086801	1.0160542400764152	9.6711	13.089486264201314	5.455	3.1673978658847015
65738	35772.85947389412	85.05801904860702	6183.571577233485	1.1161787547917263	11.570290414556439	18.09741692043722	5.455	4.972736691836897
65739	41962.33289706242	90.85230422112086	6921.539754565954	1.0230998569989584	12.125143937627751	21.699032881366634	5.455	5.541799380133348
65740	85474.42221210663	82.8683	9434.465647626967	1.027241765975207	18.119610671030603	21.52715159567888	13.397825252946706	2.8477830445223127
65741	14184.027937326666	69.79046045480666	3526.9780173571776	1.3648184943057597	8.043162088067104	10.69632417613421	5.455	2.323110289761854
65742	5861.349299900052	35.22334712622091	1610.7162682862186	1.0093937525160042	7.277941392044736	10.69632417613421	5.455	2.418945322024935
65743	52778.574805926284	33.43200861449997	4708.851519218483	1	22.416750492351824	24.54931656660824	18.860135154995564	2.531486192122618
65744	11154.265429351737	26.874805239524235	1940.8773070604707	1.0310378956755901	11.494044872156579	13.089486264201314	10.69632417613421	1.1281474273005379
65745	27427.074186015765	33.292561210348154	3387.4139840746234	1.0325012714079342	16.193517718802426	22.13624026477275	5.6825	6.250284713284101
65746	36779.67953643744	29.00719060225255	3661.522749256526	1.026482024564996	20.089827132116312	21.173783314768354	18.860135154995564	0.9501477580345322
65747	8269.719446180661	33.43200861449997	1863.9383981064773	1	8.873382784089472	13.089486264201314	5.455	3.1673978658847015
65748	18647.685684465283	26.874805239524235	2509.516554831607	1.0310378956755901	14.861576145861747	17.789077931691825	10.69632417613421	3.02499
65749	27002.224730291953	50.89235789200429	4155.573728847045	1.0810408393325848	12.995666298902929	16.79003263635282	10.69632417613421	2.2576436304450818
65750	41974.98376925906	27.37299764366336	3799.805617556567	1.0501507875989795	22.09322686156284	25.80609862628575	16.79003263635282	3.848740541177391
65751	50846.808505863904	38.9577	4989.226354237005	1	20.382642476296244	25.80609862628575	17.480738942946434	3.8381049284861732
65752	23285.665218796086	30	2962.8514937874525	1	15.718415362782636	23.61109617842491	8.075662088067105	5.709178356119479
65753	24252.945467795544	36.24446992301033	3323.5946669257437	1.0221226712636866	14.59440629698026	16.099326329759204	13.089486264201314	1.3595202278744893
65754	133757.20543878598	126.63673267083433	14589.59961786288	1.0675629955501542	18.335966571011234	25.96635018892139	13.397825252946706	3.7340900555991787
65755	55351.4	38.9577	5205.540827597982	1	21.266358760128668	25.96635018892139	17.476501076812497	3.525208463111122
65756	37636.55116060352	61.27110174129752	5383.164939502631	1.0080745861583627	13.983057024472629	17.476501076812497	10.46882417613421	2.3640525772319503
65757	61926.234972209895	77.65465365218387	7773.668446992744	1.171645630900239	15.93230670808096	24.072970039003927	10.777163164879601	4.2646
65758	57849.66707610875	49.40869570514262	5993.176373080964	1.030564737297827	19.305177580271835	23.17388879501879	12.861986264201315	3.666307539177728
65759	35254.57782888958	33.60310155527739	3858.3566851813894	1.0138345290236235	18.274400583175836	23.511668036362202	13.397825252946706	4.136828742534066
65760	3740.433917623848	12.730529604065868	773.5513721280539	1	9.670809340907368	10.69632417613421	8.645294505680525	1.0255148352268426
65761	69047.52572721643	106.53155846049869	9614.310248901751	1.1788047696374009	14.36349024312041	19.542635154995562	10.46882417613421	3.200023612954328
65762	40182.5	47.28759069022228	4886.489140002833	1.055874908984761	16.446363404112347	18.604414766812226	13.397825252946706	2.2168849965357023
65763	10614.139240762937	33.115872840677795	2101.6743575804503	0	10.100650657395327	10.69632417613421	9.618727138656446	0.48859
65764	71331.52258792482	125.97120371772394	10626.281553354047	1.5087944146554555	13.425490794643952	20.52810630033987	8.303162088067104	3.4091427860431587
65765	20251.335917458327	39.608718369218835	3174.878909038475	1.01088	12.757233581290523	15.79098734101381	9.618727138656446	2.520903124521567
65766	22842.213301494758	48.35600208222996	3725.625668963852	1.2341306294387164	12.262215977187793	15.79098734101381	9.618727138656446	2.422869021759324
65767	40717.444817479656	66.68597448487007	5841.339404974803	1.0413857715952861	13.941133015760892	17.09837162509821	10.69632417613421	2.6010756373223325
65768	5455.751372503827	23.2317	1262.0391177097836	0	8.645930694136254	11.723111388272509	5.455	3.0782317254577958
65769	36894.78730836005	56.991636378520916	5140.353674060835	1.0254566648763395	14.354960630253087	18.47978423828544	11.723111388272509	2.9535161354777615
65770	19164.94327768668	58.16017947975674	3742.5841168057823	1.4095399987010988	10.241556464490936	13.436542082408762	7.848162088067105	1.8818346192073274
65771	26293.821952668615	45.67991661422151	3885.0305849911506	1.0951826952381232	13.535966514265429	14.396870548285714	13.089486264201314	0.44671006116403883
65772	37560.94087431945	70.34344790642928	5762.155697553194	1.0100499719019678	13.037114179427363	17.789077931691825	10.46882417613421	2.403636113237566
65773	14513.57394108742	55.49590023115299	3181.4314303709234	1.013697895889745	9.123926923293947	13.089486264201314	5.6825	2.4960105310212737
65774	103703.97822919354	162.18556199156092	14538.13627499242	1.034548850084874	14.266474913648809	18.788123227030834	10.69632417613421	2.1722284353520225
65775	36859.25944388603	45.29554971082371	4580.427379758414	1.04482	16.09424465794286	18.788123227030834	13.089486264201314	2.3906987445843915
65776	16075.670546691954	91.13261370411999	4290.682645095304	1.1313625675366619	7.493292735163304	13.089486264201314	5.455	2.859818749867043
65777	40786.76209776721	47.07718343316643	4912.129217140216	1	16.606550965901825	20.15172382408943	13.089486264201314	2.940235525808325
65778	45000.672758641245	81.39731923228011	6784.525610965323	1.1106845767257238	13.265679972055823	13.397825252946706	13.089486264201314	0.1525882269889793
65779	11091.211866548725	26.59802799119379	1925.391951497228	1.1449018065144916	11.520991201738376	13.397825252946706	8.075662088067105	2.439465482317561
65780	6790.760840862554	33.14456214826197	1681.7842962738207	1.0703776703488146	8.075662088067105	13.089486264201314	5.455	3.546525408940504
65781	5657.313265278514	26.430323494047514	1370.7595657984082	1.118033988749895	8.25428	11.004663164879602	5.6825	2.176431657587247
65782	41222.3	71.54272038974688	6087.7098892165795	1.0153153904013226	13.542805133771365	17.350177285604325	10.46882417613421	2.7187706476433657
65783	11738	33.60310155527739	2226.341138218156	1.0138345290236235	10.544657509467543	10.69632417613421	10.46882417613421	0.10724452847996015
65784	11933.892370526984	45.72586252398359	2618.6469101353696	1.0179669904569353	9.114548681104981	16.79003263635282	5.6825	4.5587640443868525
65785	21514.097431976188	36.55955757390945	3143.8872562421398	1.0645493612621237	13.686303406243514	17.789077931691825	10.46882417613421	2.627943195201208
65786	26229.98174401946	50.97977811555765	4099.2357594969835	1.3175559138610293	12.79749850115385	16.79003263635282	7.848162088067105	3.313765717451269
65787	118835.70871998528	68.7212	10130.333509650784	1.0207530414310237	23.46136158434962	26.51461543744232	20.4809	2.153920089223567
65788	137038.33187181648	96.91186592873852	12918.569960862216	1.1069285953336043	21.21571230979659	24.449888424545534	18.35091584362472	2.157317712156422
65789	68528.7	122.63173196522126	10276.439972055085	1.4007012403146328	13.337055529832616	23.782977464112662	5.455	5.7662019797673265
65790	31571.011446291544	33.60310155527739	3651.227234008878	1.0138345290236235	17.293369830410715	17.789077931691825	16.485662088067105	0.5760387992547795
65791	77539.05708504244	54.21518836860102	7268.180016459736	1.0291550448165685	21.336581347585007	23.84079975545167	19.47882953362445	1.764545383085772
65792	34864.73383201022	47.90363409779593	4581.232570778019	1.0175552274872768	15.220678406243513	17.605369471473217	13.089486264201314	2.1387170917003098
65793	53893.99433951045	45.55351683783099	5554.386207131695	1.0141301635548954	19.405922573519245	21.52715159567888	14.088531559540321	3.0995706643707033
65794	46684.196726904076	52.11776280693561	5529.460497172223	1	16.885624465814875	17.480738942946434	16.48169364760743	0.36592244482578257
65795	31123.221488673502	64.11578003653722	5007.600439300079	1.0008725505833176	12.430393305510473	13.96036947619589	10.46882417613421	1.4577211683741946
65796	42340.05682272126	43.56324156524047	4814.384192804433	1.027616730483114	17.588981322264477	18.604414766812226	16.79003263635282	0.6505491734655678
65797	63773.2	62.4628	7075.14	1.0198953916608944	18.02742233984676	20.33543228430804	13.018118484177343	2.9692428360984455
65798	45280.66346525281	88.88464959798716	7111.720912903039	1.4548745715747267	12.734094607986808	17.605369471473217	8.075662088067105	2.9889499416515366
65799	79080.31226750612	116.91144818935733	10778.731156740085	1.2908097430499839	14.673399144584128	17.605369471473217	10.69632417613421	2.565382985969634
65800	29368.70820492307	54.83097122182018	4498.423336269447	1.1647037316848294	13.05733409665201	14.396870548285714	10.69632417613421	1.2575113754192953
65801	22622.705087895753	46.649569002471424	3641.67	1.0298879632659954	12.42434529889544	13.706164241692097	10.477385390792913	1.3995386370275706
65802	8879.105641231708	29.29215928847532	1807.8618370488316	1.0365662563674671	9.822770146778508	10.69632417613421	8.303162088067104	1.0785315793786416
65803	45484.3	38.9577	4718.806128772533	1	19.277886271094033	24.120756705456067	16.79003263635282	3.4248559034607213
65804	32607.27197488708	40.14859888129026	4055.994541237993	1.0376275818496599	16.078558116074046	24.120756705456067	13.397825252946706	4.6431655204561375
65805	39633.97875545653	40.00740844816211	4463.84	1.0098923754540403	17.75778075638559	18.09741692043722	17.168162088067106	0.4185268411945612
65806	83438.17282585544	202.70161071943667	14578.60349947261	1.0593797967533933	11.446661928746996	19.289136231808058	5.6825	3.4910275324005133
65807	52769.13442651028	82.92205278488194	7415.320723496403	1.1111365814180956	14.23246178936117	18.04257685487933	10.69632417613421	2.443475269806324
65808	16511.70421039358	45.89494437686796	3085.9103566042236	1.0826194514389118	10.70135052695651	18.04257685487933	5.6825	5.2806794347307795
65809	27031.50733268878	28.64463533699295	3119.332805697023	1.1159639219321806	17.331595579233824	19.10542777158945	15.79098734101381	1.36313
65810	32699.81165048667	62.95502386219856	5086.192041930825	1.0304553574126591	12.858268575353724	15.79098734101381	10.46882417613421	1.827922207029042
65811	45483.03164682737	61.749343979950694	5940.811989476027	1.030185001364313	15.312058933155674	18.47978423828544	7.848162088067105	3.470691643671482
65812	11491.233174987166	46.07476344586773	2579.406605799467	1.028836153473487	8.909981969613161	15.819945908839484	5.455	4.886082359181441
65813	15986.39231497317	36.19983845215356	2696.7052554589554	1.0921803187571086	11.85623996735411	15.79098734101381	7.848162088067105	2.9331393698714843
65814	14867.631216687467	50.97977811555765	3086.205156324021	1.02471	9.634894936405525	13.706164241692097	5.455	2.7520479089086956
65815	23373.90876120664	26.874805239524235	2809.5920610122193	1.0310378956755901	16.638649493325847	18.604414766812226	13.706164241692097	2.1133110180980372
65816	13907.106801261623	66.62118285472032	3412.1608569516584	1.0140479237007163	8.151495421400439	10.69632417613421	5.6825	2.0027812412763524
65817	8189.53	15.48264835226842	1262.2841476837325	1	12.975736264201315	13.089486264201314	12.861986264201315	0.11374999999999957
65818	65527.65325204439	95.40600702569216	8863.496945822091	1.030798419953503	14.78595945879613	17.605369471473217	13.089486264201314	1.6869212393970443
65819	39547.641108958946	61.37085759552916	5522.63	1.0723812045598426	14.322019468268765	19.47882953362445	10.46882417613421	3.230386810785464
65820	48444.06075473738	86.30194734479085	7248.288979719955	1.2380814547778014	13.367033486186711	17.789077931691825	10.46882417613421	2.968724004417037
65821	41928.94673563732	74.51059393716028	6265.719101454348	1.0588699766621825	13.383602442664598	17.480738942946434	10.46882417613421	2.4789941315691513
65822	19015.52550491106	27.37299764366336	2557.527298462996	1.0501507875989795	14.870242453590913	17.351870548285714	10.46882417613421	3.1207133372215545
65823	1897.7026864424197	19.47882953362445	681.5542757144494	1	5.56875	5.6825	5.455	0.11375000000000002
65824	9089.617279536951	35.46	2012.551935097983	0	9.032926923293946	13.089486264201314	5.455	3.447631809640666
65825	12675.447731144983	40.14859888129026	2528.8425090281294	1.0376275818496599	10.02470314849013	16.099326329759204	5.455	4.6919696309599335
65826	50824.57840640266	80.24203029470969	7158.842023173002	1.01423	14.199106012364766	17.789077931691825	10.46882417613421	2.6205758888969743
65827	38568.44525666839	47.50033764949927	4798.100567931076	1.0068896991219571	16.076547254739587	17.480738942946434	14.86007685487933	1.0780837649990953
65828	50573.58602413051	51.45883656718307	5718.693072059762	1.004030795748376	17.687113257125684	20.918062926585016	13.162479601729371	3.295702440936993
65829	46264.05622323497	59.91265862732995	5901.821653705903	1.0600693457034995	15.677890298221598	18.16720738340611	13.089486264201314	1.6866679926771342
65830	80374.64296647244	68.48377146937496	8316.84	1.0264237566084247	19.328170915698962	25.158405235702112	15.923824176134211	3.231647655604697
65831	49949.13275446284	55.30461005054693	5891.821424720455	1.0041415241880467	16.955412988211105	18.788123227030834	15.288083101249661	1.433662725586728
65832	33222.422146828765	66.09170045217526	5252.838410671697	1.002765136423925	12.649321966323539	16.710565858686852	10.46882417613421	2.874339255499804
65833	57039.10086318309	48.98983875254841	5925.762925059024	1.054374311268798	19.251226073177722	21.52715159567888	17.476501076812497	1.3910011374834825
65834	39115.676652836824	68.58457432156249	5806.221230701086	1.1734130482530651	13.47371210935196	18.604414766812226	5.6825	5.034043380462842
65835	35998.94153222297	63.385574302729395	5354.821674038879	1.0153559481052938	13.445430575868548	21.52715159567888	8.075662088067105	4.957514000418861
65836	40563.33382172867	33.60310155527739	4138.6760615838475	1.0138345290236235	19.60208202726807	21.52715159567888	17.480738942946434	1.6577608007659623
65837	32029.389595848286	60.121225092492644	4919.185205477301	1.2336327331436352	13.022233665927008	17.605369471473217	10.46882417613421	3.163331571036504
65838	48238.85661799438	122.56970522030787	8619.756657321792	1.0844093927630878	11.192626088120326	16.099326329759204	5.455	3.9757163199452465
65839	96444.14913651589	138.56492963768008	12958.941751187529	2.59219	14.884571747948161	19.979842538401677	7.848162088067105	3.791121712698567
65840	80919.27378242918	61.93059340907368	7935.668927322691	1	20.393812928314652	23.683549322049956	17.09837162509821	2.5248422357657594
65841	21296.82455963607	49.25649133676743	3630.7311811361933	1.0965672264849597	11.731424606859207	15.79098734101381	5.6825	3.4281830164713876
65842	56230.18133473357	106.64401085217492	8680.763197039321	1.1016615959098517	12.955123889086515	19.542635154995562	5.455	4.234402779448068
65843	21642.31152909405	61.08241487228594	4075.8186602547803	1.048109780051369	10.61985987754479	15.327826859321322	5.6825	3.406301971002772
65844	15436.414239303722	62.94157703577217	3494.1935228214825	1.0088021905058095	8.835466117422806	12.861986264201315	5.455	2.2750386242296075
65845	22716.185890645225	44.03652237010331	3545.5135246410946	1.0157820594175009	12.81404554390735	22.46537198386222	5.6825	6.459584977781119
65846	73216.28331742929	105.04199218178988	9830.831364835905	1.09625	14.89523736096584	19.297342538401676	7.848162088067105	3.464777723163989
65847	95839.40544293089	104.01755655359844	11192.582681184937	1.068249174916741	17.125521101405806	19.542635154995562	13.170325252946707	1.7438360039778744
65848	32061.923968066752	45.316622838180756	4272.9566864726485	1.023784669537108	15.006903332097226	17.605369471473217	9.934601581872023	3.5870198378936102
65849	46392.97214216796	54.52486444985284	5638.042268179502	1.0459090029366158	16.457121084034736	18.09741692043722	14.088531559540321	1.6171798507735646
65850	16081.396103364905	30.96529670453684	2501.522592026508	1	12.85728632203734	16.79003263635282	8.075662088067105	3.6079087945849744
65851	34592.11883903943	34.020582605524126	3845.602464829227	1.2038917173553259	17.990480896249153	21.98216948364795	14.521501076812498	2.7125040130366314
65852	4514.939851633127	16.716004307249985	973.8614027499627	1	9.272243132100657	10.46882417613421	8.075662088067105	1.196581044033552
65853	37340.78106308672	34.70740451142666	4035.596156215471	1.0106179547991296	18.50570751762456	21.98216948364795	13.100092642854984	3.874191998376831
65854	4380.247090872446	35.344359767464596	1394.807572555672	1.029164960177872	6.280790522016776	8.075662088067105	5.6825	1.0362695818199623
65855	20661.24697020319	73.25221338628083	4361.075169443018	1.0067429829579675	9.475299630224889	13.397825252946706	5.91	3.0772647883423003
65856	35813.14576371542	62.42991014639482	5300.569363955157	1.0000474288373133	13.51294297071231	17.4067	10.69632417613421	1.9782106070525871
65857	14891.009135246291	46.63556207445129	2954.1028033347034	1.038219076748887	10.08157814849013	16.099326329759204	5.6825	3.8645452661690918
65858	6349.235698983869	25.66806576273327	1431.0744511931669	1.0857895838719658	8.873382784089474	10.69632417613421	7.848162088067105	1.2923558724599304
65859	3863.9869399680065	31.751072422833214	1241.6579004966743	1.630029790446308	6.223915522016776	8.075662088067105	5.455	1.0731330252861144
65860	12875.105695138998	23.791155482061043	1961.9507492752732	1.024081067194046	13.12480009999736	17.981751947723662	10.69632417613421	3.4343835874237993
65861	8430.524320098755	23.791155482061043	1587.5959868301954	1.024081067194046	10.620490842800876	10.69632417613421	10.46882417613421	0.10724452847996015
65862	52023.83636717699	97.16314653063424	7969.9740029486775	1.1197324896161225	13.054957606619434	20.918062926585016	5.6825	5.286526805488764
65863	29094.475186102747	40	3824.1964281079686	1	15.21599412219383	18.09741692043722	13.089486264201314	2.0171603576420285
65864	30239.667330488264	55.95177672235555	4611.055797137317	1.341452046676319	13.116157626746553	20.4809	5.6825	5.518754938162419
65865	55937.382976485605	60.93593781773493	6544.745358225613	1.0427720637688047	17.09383021485534	22.90257936726833	8.075662088067105	4.9035
65866	37347.83834778653	51.63295057992502	4922.674715133095	1.0599620520632098	15.173799005233173	22.90257936726833	9.220992395484485	5.724917326519759
65867	65719.26972490495	108.25767954276084	9455.416274911133	1.2191040987762767	13.900872857239191	16.79003263635282	10.46882417613421	2.0198846117811113
65868	72326.31325112257	45.19106449638561	6408.839297749587	1.0323458549729645	22.570799450852007	26.482712971153003	19.041622150218338	2.6384737493828294
65869	59193.918469501165	72.13902581389786	7325.353943460117	1.6479457855373483	16.161381122709553	26.482712971153003	5.6825	7.032492576690328
65870	37201.46496930285	47.286359819719685	4701.678128919645	1.0180506319900493	15.82476041500145	24.220184847518773	8.075662088067105	5.966093883317993
65871	22038.395431754085	32.51424995290526	3000.7636317668766	1.0838083317635088	14.688524746467738	18.788123227030834	10.46882417613421	3.1672128512029496
65872	30063.39588067066	41.82657503705505	3975.118702734432	1.0461345883316067	15.12578523000606	27.253445118791817	5.455	8.125814476974547
65873	80803	33.14456214826197	5801.29	1.0703776703488146	27.85689766795501	29.063802766281402	27.253445118791817	0.8534107792752074
65874	114174.13698589627	79.36519098653075	10670.968395313406	1.0558380894549013	21.399020736682253	27.12695747414699	17.789077931691825	3.465426420576806
65875	28250.89241019408	27.37299764366336	3117.3258265592726	1.0501507875989795	18.12508154874257	19.542635154995562	17.043531559540323	1.0475538230269963
65876	6068.195135402734	35.078719236086755	1635.5226584607456	1.0583551859630227	7.420496566050328	12.861986264201315	5.455	3.1430180962509753
65877	3707.1657428837293	17.90619115369482	913.3296188290715	1	8.117914204154417	10.553328408308833	5.6825	2.4354142041544162
65878	140633	69.3127	11067.617757345637	1.057184818868729	25.413341209447065	27.801710367312747	23.683549322049956	1.539549198568277
65879	51423.32550257482	52.67741973135054	5834.41	1.0107383144301132	17.627588184902958	23.683549322049956	13.397825252946706	3.374775135239908
65880	56932.58897718556	65.36895263133357	6838.662358425173	1.0699668321126363	16.650211983940135	23.782977464112662	10.46882417613421	4.639814179262376
65881	110961	110.13994737097272	12392.626594359186	1.0761320151210527	17.90765137866913	21.355270309991127	15.79098734101381	1.3833954099440253
65882	114470.46063886768	89.41427878590875	11341.097554189715	1.0041773579367388	20.186839958285894	22.63087245577753	17.789077931691825	2.1023613751402244
65883	32193.149530337985	27.37299764366336	3327.7281875570716	1.0501507875989795	19.34842494090324	20.15172382408943	18.35091584362472	0.7478928403943477
65884	12749.646840462914	49.24102428675363	2808.7788662481034	1.336507192308829	9.078426923293947	13.089486264201314	5.455	3.010014465564516
65885	18740.403421250696	35.22334712622091	2880.114218629427	1.0093937525160042	13.013652930867982	15.48264835226842	10.46882417613421	2.047587399539648
65886	3329.0253560567344	16.716004307249985	836.2376572949362	1	7.961912088067105	10.46882417613421	5.455	2.5069120880671045
65887	42319.44929963621	42.61761607598436	4760.685720023724	1	17.77872003675358	22.293490698174466	15.24132417613421	2.682188352359763
65888	24411.567823767957	96.29049005466035	5434.936406886752	1.0049192509360545	8.983202744685443	15.79098734101381	5.455	4.164880236550202
65889	37522.60143669856	108.44336584241084	7150.771433229441	1.2211951368434697	10.494700267535347	19.297342538401676	5.455	4.952116570433801
65890	36057.40231955547	64.81193620408592	5419.13	1.0886054129911342	13.307448176574333	17.09837162509821	10.69632417613421	2.3538111637613373
65891	40635.50900962268	45.05829382588678	4796.73	1.1269638888842544	16.943009111090625	25.158405235702112	13.089486264201314	4.643865032472103
65892	18871.82443327179	43.192526859359475	3200.4878425098086	1.1308457017862528	11.793092404608284	13.706164241692097	8.075662088067105	2.141860738372115
65893	6217.526796631306	53.712017166410284	2048.563810104108	1.287753483084769	6.070132417613421	8.075662088067105	5.455	1.0079129747986755
65894	11603.772142591555	33.60310155527739	2213.5748424297562	1.0138345290236235	10.484192284959777	17.921914766812225	5.455	5.366982655257239
65895	129770.15486795416	215.48071124818014	18745.479056453107	1.2076858981673069	13.845488235018562	18.09741692043722	7.848162088067105	3.2168929281939747
65896	63229.90374744256	101.8668985393465	8996.689544907369	1.016567175328567	14.056260012491867	17.480738942946434	10.133084283860283	3.109221753955129
65897	23617.855205596195	49.55113706256157	3834.8817095673858	1.1429866243493187	12.31738394781441	19.798355543178904	5.455	5.55709
65898	7014.614603916058	33.60310155527739	1721.0620239079851	1.0138345290236235	8.151495421400439	10.69632417613421	5.455	2.142447488763816
65899	31391.770923069667	66.50947508729554	5122.1772204597955	1.0034882938056426	12.257198285791352	16.79003263635282	8.075662088067105	3.3115532387696573
65900	74425.67390427533	88.38337595146919	9091.84	1.105845245626125	16.371978228793996	24.4307	10.133084283860283	5.586518884867609
65901	33191.42309029825	42.752331923320895	4222.773357219417	1.1193207323629963	15.720201053913017	18.604414766812226	13.089486264201314	2.495647708652277
65902	22503.77714521564	72.46227980060767	4526.772178069968	1.011996363876553	9.942526930882721	13.089486264201314	5.6825	3.115672316568098
65903	55756.98715404609	63.911045330820826	6691.793669300426	1.0206150256349733	16.66428760642736	19.71451644068332	13.054229723575098	2.3738499640187145
65904	28115.812626327617	29.29215928847532	3217.0361843644646	1.0365662563674671	17.479326320901787	17.605369471473217	17.351870548285714	0.10349532240665678
65905	56225.57047393829	68.6444	6964.251322479119	1.2661837261118283	16.146910233539142	19.898224900901926	10.861299855124424	3.176983072150389
65906	17256.13186502643	23.791155482061043	2271.351902472613	1.024081067194046	15.19459124430808	17.789077931691825	13.397825252946706	1.8793693541173775
65907	31268.268147335493	49.36171143232397	4404.05	1.00242	14.199788411386228	16.79003263635282	12.411507344859153	1.8753185707470508
65908	40320.10030955526	80.46799606948717	6385.241490486456	1.0068685045077614	12.62915439286964	15.79098734101381	10.24132417613421	2.185717205436957
65909	31239.62884547552	33.60310155527739	3632.014276630363	1.0138345290236235	17.202371172647698	24.120756705456067	13.089486264201314	4.921067445314199
65910	7327.4911517661085	20	1357.0554114444294	1	10.799103839049339	15.79098734101381	8.303162088067104	3.5297946751323277
65911	9136.568294466008	35.98333539292825	2032.5778701000183	0	8.990128672429577	12.411507344859153	5.455	3.422323998601823
65912	35327.641680126995	52.982633470297976	4849.858031706197	1.1051097982734552	14.568526109082253	17.789077931691825	10.46882417613421	2.8454416485431455
65913	69937.51396754624	84.09531816696334	8596.980394497949	1.135597758495089	16.270250892349626	17.789077931691825	11.599223252552818	2.1358362346946635
65914	18465.79351141689	39.362334340088864	3022.2427357673505	1.0684671723050128	12.219927468353006	15.48264835226842	10.48080987665639	2.3087691205594356
65915	24052.53707986764	80.87076874790691	4944.030760636829	1.0168440256877214	9.729930190308723	17.09837162509821	5.455	4.041632555548895
65916	18230.53534398255	54.74599528732673	3541.447604792407	1.3686498821831683	10.295527354018946	16.099326329759204	8.075662088067105	3.0565196269071633
65917	19412.836942473292	76.02643410104513	4306.572332007041	1.1394719714937713	9.015446831436874	16.79003263635282	5.455	4.137212039699885
65918	11723.675534464395	29.00719060225255	2067.234105946128	1.026482024564996	11.342378205489913	12.861986264201315	10.46882417613421	1.0785315793786416
65919	78025.32069579804	112.82930152401266	10518.012025147256	1.4110004799221108	14.836514829846024	30.83349872060087	5.6825	9.614896167710338
65920	34620.777045351955	90.11268564265825	6261.325827132391	1.3384925359029851	11.058608991510617	15.79098734101381	5.455	4.123361133762751
65921	112445.01133794604	50.14801292174995	8417.863765275957	1	26.71580687769894	29.154939057047255	24.54931656660824	1.6364451393924533
65922	55954.94564071366	173.7976833301774	11054.679671547447	1.0788025562546983	10.123304754769256	16.099326329759204	5.455	3.6604319777555667
65923	18251.22194248019	72.65549571055425	4082.1141063549735	1.0049897616589676	8.942043983565753	11.086189670061698	5.91	2.098735811511438
65924	46487.4	61.15127461004579	5976.888414749812	1.1568393142032092	15.555707408915488	17.861089859656555	12.861986264201315	1.748509714647303
65925	52448.06837205219	65.11608802666046	6551.094011630047	1.0436543749313811	16.012002965899136	17.789077931691825	10.46882417613421	2.785104560974765
65926	8312.040882375724	33.60310155527739	1873.4773613688187	1.0138345290236235	8.873382784089474	10.46882417613421	8.075662088067105	1.1281474273005379
65927	8430.524320098755	23.791155482061043	1587.5959868301954	1.024081067194046	10.620490842800876	10.69632417613421	10.46882417613421	0.10724452847996015
65928	84699.93119106334	97.01592075406985	10161.737353487486	1.2852958306730538	16.670364179801304	19.542635154995562	13.383602442664598	2.004248918673327
65929	30937.39112357266	75.5906	5421.016644559813	1.5026364221029822	11.413870553088765	16.79003263635282	7.848162088067105	3.257077547597206
65930	9477.807989216051	32.927862325149036	1980.3440765674661	1.0660541425721168	9.571880059998415	12.861986264201315	5.6825	2.9614864083366266
65931	29481.534380953228	48.6938	4247.34	1.015970328078096	13.882365774963484	16.099326329759204	12.861986264201315	1.2940121396236597
65932	58320.50051756592	86.39496501291819	7957.190763091217	1.0219560567768549	14.65856537914884	18.543589859656556	10.69632417613421	2.8969826612005343
65933	35975.72291040134	33.14456214826197	3870.9346533939574	1.0703776703488146	18.587615721623486	19.979842538401677	17.740427771589452	0.9921509122945893
65934	14220.478430577195	35.46	2517.2792829898435	0	11.298292189245789	13.397825252946706	8.303162088067104	1.9241420670913238
65935	14357.295405580315	48.47398368232096	2957.3015184785017	1.011068548691738	9.709727138656447	15.79098734101381	5.6825	3.4299344489527304
65936	23630.949857048327	78.79471351590655	4837.200195553329	1.0282119297357455	9.77051	14.855042846392765	5.6825	4.1482933622857905
65937	89628.35294043364	123.81034142925728	11808.809060977403	1.0658736325449707	15.179913990922842	18.788123227030834	5.455	4.752086036110168
65938	64176.31913764933	42.09378144074689	5826.413524669386	1.0092045789043593	22.029441908276134	25.958058337624536	17.351870548285714	2.7821067549725105
65939	8237.618733728323	34.8512	1899.3921465864823	1.7891834308554884	8.673952610083882	13.089486264201314	5.455	3.328296712048979
65940	30588.555394978805	59.942331544917174	4800.110457843118	1.0102805023036174	12.744938127412787	17.789077931691825	5.455	5.279840729125869
65941	39248.247844057565	52.716655810533155	5099.046761377336	1.0114911494918937	15.39434709300684	17.605369471473217	10.69632417613421	2.743125308835156
65942	17611.031276294507	47.261832948854575	3234.0937611760414	1.052161363280776	10.890860053414439	16.485662088067105	7.534246566050329	3.5646508722149974
65943	30536.732103668925	45.08277358477535	4159.3122483101015	1.039915736563386	14.683548760291211	20.15172382408943	8.303162088067104	4.444009213816163
65944	157405.34091903165	90.70947249322973	13394.94654630641	1	23.502197694463423	26.430323494047514	19.898224900901926	2.1334203079537475
65945	33835.29203847734	62.5064	5155.28	1.022699186507276	13.12646789225632	17.480738942946434	10.69632417613421	3.0858570318750203
65946	25770.445570590622	44.91880675173819	3813.9939626204314	1	13.513626829595111	16.79003263635282	10.46882417613421	2.942307527920257
65947	35548.19360779328	44.8423	4475.663439276532	1.0243776351571716	15.885105790501289	17.789077931691825	13.170325252946707	1.7192217832780872
65948	67057.74001768435	84.14239516265573	8420.479512461447	1.0414293756451387	15.927297232525957	18.788123227030834	13.089486264201314	2.2896343373439265
65949	59020.07548532955	44.88964551481022	5770.027729102056	1.1026330070292087	20.45746684635583	26.248050912515804	15.08757685487933	4.804480484054873
65950	25508.46822655618	40.100819950311745	3585.2855314851267	1.050547545085467	14.22953234968142	16.428785531896242	10.46882417613421	2.6719395087977857
65951	78818.15543691372	78.7831	8833.536596592603	1.0409351870330557	17.84520946396862	20.918062926585016	14.86007685487933	1.8721769736012561
65952	35166.399344821984	45.814	4499.539916905967	1.075002062709802	15.631108955247837	17.789077931691825	10.46882417613421	3.0022737393899392
65953	18403.046183272847	30.96529670453684	2676.008033475023	1	13.75410383904934	17.476501076812497	10.69632417613421	2.8076071771433777
65954	15957.152063956128	69.04052702547745	3720.785832139167	2.0103374828207223	8.5773	16.099326329759204	5.455	3.8557352472062956
65955	28678.712087500488	52.19160702262522	4336.956724902043	1.0886105980495429	13.225270117560717	19.47882953362445	5.6825	5.356987590060165
65956	30456.531414632245	60.02041012393339	4792.86	1.0048005082950229	12.709129503800904	13.089486264201314	11.94841598300009	0.5379056890985513
65957	12593.373009643154	39.154524082360666	2489.240970032494	1.1813257302122437	10.118243401303783	13.397825252946706	8.075662088067105	2.153862408482656
65958	12311.321465909661	33.60310155527739	2280.0635403452957	1.0138345290236235	10.799103839049343	13.397825252946706	8.303162088067104	2.0811568794346047
65959	44213.32802141217	87.42779514227976	6969.5750358302275	1.0490230358882235	12.687524789994718	20.965313683745983	5.455	5.294913180286038
65960	18564.34084254502	52.37916975262736	3495.62	1.127320530931224	10.621491973883288	13.170325252946707	5.6825	3.1481243382097954
65961	26655.369999654176	66.60619915352406	4723.398805692196	1.0383387496201866	11.286521039693548	18.47978423828544	5.6825	4.649306110643603
65962	14022.839052871848	38.736431107968066	2612.6588764913968	1.0761313859307577	10.73453498200535	13.089486264201314	8.645294505680527	1.8240361419835847
65963	11752.05707457711	41.20253582599749	2466.742695417591	1.144641896893072	9.528401236504012	10.69632417613421	8.303162088067104	1.0641343626611828
65964	40388.42473837932	59.94005338669666	5515.589702687822	1.014214101297744	14.645188244766464	17.789077931691825	8.075662088067105	3.504280500181884
65965	9386.270842786262	30.96529670453684	1911.1250090412832	1	9.822770146778508	13.089486264201314	5.6825	3.0863337323507776
65966	21450.328472660352	42.429310031650246	3381.854278595328	1.0023143242701835	12.685542726323423	13.706164241692097	10.69632417613421	1.1705407587364471
65967	23308.40383379556	35.34435976746461	3217.5200254065467	1.0291649601778725	14.48842813704039	17.605369471473217	10.46882417613421	2.877801283952137
65968	49935.38913716067	93.25572563349836	7649.744044398284	1.1454534070638887	13.055440508163699	17.605369471473217	5.6825	3.7420741227678804
65969	7550.656509798463	37.378121943190244	1883.2415493447197	1	8.018787088067105	10.69632417613421	5.455	2.565048491586388
65970	52383.35181877654	72.9127	6927.926899474095	1.031438604413368	15.122374291435724	17.605369471473217	10.46882417613421	2.5227335983196073
65971	34195.02696835199	79.84256811862501	5857.383453606927	1.109414228537791	11.67587105716802	18.604414766812226	5.455	5.0961560815318325
65972	21309.274551860388	42.715946963632064	3382.0831739637247	0	12.601271734477422	13.397825252946706	10.69632417613421	1.1042634855003575
65973	46102.452681633884	49.40869570514262	5350.1830624441445	1.030564737297827	17.23397205050876	18.788123227030834	14.396870548285714	1.5189863640930117
65974	25800.22710252052	43.104297383779155	3738.3243671584214	1.1140166558216391	13.803097093006837	17.484707383406114	7.848162088067105	3.8225165008971014
65975	35901.008234921996	52.30719618219463	4857.792670757447	1.0214134516505557	14.780790646350974	18.09741692043722	13.089486264201314	2.3453636254993357
65976	69616.7	65.09370100058304	7546.249881974942	1.1264393311337322	18.450678822397673	20.58893120749554	14.971495279082589	1.8225497822643282
65977	16019.901219398154	33.60310155527739	2600.905249242853	1.0138345290236235	12.318711897760744	13.397825252946706	10.46882417613421	1.31411
65978	32125.125504552852	29.00719060225255	3422.0013997090396	1.026482024564996	18.775635513933064	21.173783314768354	16.365000000000002	1.9631974258561693
65979	65647	61.19229758074551	7104.944705647152	1.0469386322524226	18.47923864610934	20.918062926585016	17.043531559540323	1.2412057132191765
65980	29531.235570728517	44.41378985884075	4059.800172666361	1.0145897728981725	14.548122722667525	19.542635154995562	10.46882417613421	4.032546111986491
65981	21549.299955183094	45.80022587274111	3521.724065649659	1.0392373734726756	12.237926398249973	13.15546875441439	10.46882417613421	1.2512341711219566
65982	148964.59679885927	128.4667704979444	15507.502792435194	1.0276140930584503	19.211938736071236	25.25783337776482	15.08757685487933	3.014952329174422
65983	12365.425370643516	34.89554699385009	2328.597718066006	1.0437765614452301	10.620490842800876	10.69632417613421	10.46882417613421	0.10724452847996015
65984	64867.129096300356	72.50181631680019	7687.616566054547	1.0102664452730454	16.87574517769988	24.064678187707074	10.69632417613421	4.827757465552775
65985	31773.411164411475	45.19106449638561	4247.79	1.0323458549729645	14.959969197463415	16.79003263635282	12.861986264201315	1.8398430960525338
65986	51917.28540617001	26.874805239524235	4187.295236401441	1.0310378956755901	24.797527986484994	27.15401697672911	23.17388879501879	1.7055119869387805
65987	61557.21857954094	61.403401473329794	6891.926561114364	1.0507715802830102	17.86357356935843	21.782871983862222	13.089486264201314	3.310125457054689
65988	34261.307229695085	60.12978451136729	5088.054099877339	1.0174244418167053	13.467351784062611	17.789077931691825	8.075662088067105	3.673035673655935
65989	14774.130395228221	53.36963733108635	3147.770215232348	1.0240201124669945	9.38705	17.480738942946434	5.455	4.407766582604481
65990	12692.998026355992	44.08568703153529	2651.7699501982975	1.5600671536579278	9.573227138656446	15.79098734101381	5.455	3.4902101058422774
65991	8731	15.48264835226842	1303.3451116673405	1	13.397825252946706	16.099326329759204	10.69632417613421	2.701501076812497
65992	67033.48031970179	77.547	8082.270511902509	1.2035226362341898	16.5878	26.057486479687242	5.6825	7.537490207583845
65993	21129.676078323384	39.85443254522305	3253.0419710777505	1.043449342235681	12.990718389854042	17.480738942946434	10.69632417613421	2.7703126753174128
65994	87784.57848235182	112.58832992215227	11144.503747890856	1.1814605431249063	15.753878408262981	18.47978423828544	10.24132417613421	2.851033054821277
65995	21854.116158603905	62.115606766755455	4130.207980566628	1.1750822266845273	10.582574176134209	13.089486264201314	5.455	2.928121948264402
65996	31543.841935408353	83.27684401057482	5745.454040943039	1.045032549735782	10.98045227082901	18.09741692043722	5.455	4.442370218750449
65997	13382.177494625195	42.90866345604905	2686.2153004598513	1.012175835998581	9.963592637071429	18.16720738340611	5.455	5.21095
65998	43324.68723116106	41.236266199349416	4738.188314795754	1.0128943473845071	18.28744843081596	19.898224900901926	16.48169364760743	1.370174242764236
65999	34607.50258766937	84.68377114932642	6068.622975168296	1.0051132540339953	11.405388909239209	23.84079975545167	5.6825	6.662710380846768
66000	52476.184956303194	53.9269	5963.329508468552	1.0236826264463812	17.59962614233593	22.46537198386222	13.706164241692097	3.40494
66001	79655.84461148847	94.70943187407202	9736.668212357668	1.174255864511141	16.36203326932516	25.158405235702112	11.276350494702589	4.230906906024872
66002	33893	78.67066778180441	5788.507792922732	1.2609017079717262	11.710458984850371	18.543589859656556	7.848162088067105	3.2017513586022472
66003	28789.50331727011	79.98202095942625	5379.206356843964	1.0689419659389567	10.703996614906295	18.09741692043722	5.6825	4.956981387554597
66004	31465.705138480356	67.45073070202012	5164.365791545423	1.0596688873097193	12.185699622591729	17.480738942946434	8.075662088067105	3.641435734352197
66005	14517.049183313959	30.96529670453684	2376.7402936150015	1	12.215932234845612	13.089486264201314	10.46882417613421	1.235391955780498
66006	35028.13051653093	68.76567628103328	5501.729968152781	1.0101050989963927	12.73349681619933	16.099326329759204	10.46882417613421	2.1626115214221016
66007	29476.23826376146	49.29748941734189	4273.201404063489	1.0282452006831153	13.79585723983513	16.099326329759204	10.46882417613421	2.076571768804589
66008	112611.4822002671	77.25937677545758	10456.151559916916	1.0278233033033277	21.53975706166254	24.449888424545534	18.35091584362472	1.900681196916888
66009	84939.66714217333	72.30306719045012	8784.935352368091	1.0095155349532146	19.337573638325466	21.85628331476835	17.484707383406114	1.6400606841543754
66010	68109.1	97.29416363521567	9125.377761730722	1.0293132314111668	14.927400823399667	21.699032881366634	8.645294505680525	4.46386
66011	34529.440061178655	63.03457755587392	5229.848680025098	1.2569705933160689	13.204756838590958	17.789077931691825	5.455	3.867196389196005
66012	30181.880917828825	45.72163303087926	4164.270663747226	1.0785311964716175	14.495638422632986	18.09741692043722	10.69632417613421	2.82651
66013	44005.26707621995	48.04288168435589	5154.324859318531	1.0497948330938678	17.075084818009714	17.789077931691825	16.099326329759204	0.7142389668034382
66014	29922.012682155215	71.13118038458335	5171.664475207215	1.0420617307102698	11.571521248371907	13.397825252946706	10.46882417613421	1.1554519284695557
66015	50298.934198470364	75.55516184997408	6910.610146848223	1.1222617488747728	14.557016856582656	18.09741692043722	10.69632417613421	3.1094295974673507
66016	31398.133098497896	48.931404494315906	4393.905232968756	1.0125283511854681	14.291675142608232	18.09741692043722	10.24132417613421	2.9207
66017	24703.74700600184	33.60310155527739	3229.802971481467	1.0138345290236235	15.297370907223211	18.09741692043722	13.397825252946706	2.021503752593019
66018	39201.665965981374	62.958380721910004	5569.086566377118	1.2554511545681604	14.07831086794666	17.789077931691825	13.089486264201314	1.663320423492094
66019	31994.700099779155	29.29215928847532	3431.781647786353	1.0365662563674671	18.64611643949848	19.919017631246007	17.921914766812225	0.9029242620308569
66020	49997.28120516422	71.86891789409268	6719.68	1.2707605360783005	14.880848834784489	20.918062926585016	5.6825	5.3130937775216305
66021	64422.934090382565	146.91869215535215	10905.955194291284	1.2032207261530856	11.814267149035182	15.79098734101381	7.848162088067105	2.6713775677051106
66022	34231.14739919235	58.80301961473536	5029.391858466286	1.0404358604100987	13.612439977835072	17.789077931691825	10.69632417613421	2.3039555820315534
66023	44096.65693579196	78.07317322014853	6577.467041532418	1.0385175331887901	13.408400728532825	14.396870548285714	13.089486264201314	0.4280399536247404
66024	33857.71256705527	79.44484616742562	5813.887222647982	1.0431942664636038	11.647185874250415	17.579856062947655	5.91	3.2834900940209653
66025	8759.23	42.752331923320895	2169.2910027323237	1.1193207323629963	8.075662088067105	10.69632417613421	5.455	2.620662088067105
66026	10241.384086127191	36.55955757390945	2169.125723849094	1.0645493612621237	9.442868132100658	10.69632417613421	5.6825	2.1710495533204046
66027	30172.531580196188	35.22334712622091	3654.4844531385106	1.0093937525160042	16.512606342754417	18.35091584362472	13.397825252946706	2.214394031165044
66028	33178.854410347325	74.36964635040373	5568.44	1.0790430733200496	11.916751933176364	18.788123227030834	5.455	4.850894301660188
66029	5523.397991810983	26.958777123700187	1367.9121121158744	1.019994217239592	8.075662088067105	10.69632417613421	5.455	2.1397616346737065
66030	36377.72358499563	48.6938	4718.014956839451	1.015970328078096	15.420775015670863	18.09741692043722	13.397825252946706	1.8365757635550088
66031	8505.711430572186	33.60310155527739	1895.1776955441776	1.0138345290236235	8.976162447004604	13.397825252946706	5.6825	3.249189596090245
66032	21932.493064640865	46.55292367662946	3581.973866717074	1.019018427545051	12.246037453501739	17.350177285604325	8.075662088067105	3.4392647122532685
66033	51706.74544449593	91.08876783502431	7693.2695159762025	1.1071107313467683	13.442073058046201	16.79003263635282	10.46882417613421	2.254104909969536
66034	18098.727477393863	29.00719060225255	2568.513109495639	1.026482024564996	14.092766286053944	15.79098734101381	13.089486264201314	1.207403356139912
66035	16107.761966299502	29.00719060225255	2423.1224868272516	1.026482024564996	13.295045590031577	13.397825252946706	13.089486264201314	0.14535239323071295
66036	51741.52182437919	114.22159768692248	8617.844359401926	1.0477008832644414	12.007996354199655	16.099326329759204	10.69632417613421	1.903456770069548
66037	72076.1	104.83115550627582	9744.19	1.0329819530480904	14.793652380297297	17.789077931691825	7.848162088067105	3.300717359450936
66038	29670.703076418195	40.14859888129026	3869.0473757988625	1.0376275818496599	15.337472093006838	17.605369471473217	10.46882417613421	2.840570517280153
66039	21304.805551160163	57.5863	3926.4794838209123	1.1208330283274268	10.851861388272509	16.79003263635282	5.455	4.388500818504333
66040	12324.77475052239	61.88627774816716	3095.933392430724	1.0324695133138277	7.961912088067105	15.48264835226842	5.455	3.8293714680557702
66041	14075.324991916363	53.44069369644242	3074.4695148328237	1.045083334170931	9.156262518792103	13.706164241692097	5.455	2.77715
66042	20156.776594035142	35.95749052700981	3017.936937424801	1.1985830175669936	13.357983955247835	17.789077931691825	8.075662088067105	4.179571218635667
66043	19113.364021217152	59.734788476115824	3787.801072579956	1.404569081889821	10.092063260438657	18.612667949924862	5.455	5.025034806282613
66044	29875.283663498252	45.10801455140257	4115.170244998216	1.1658020794051411	14.519585769172085	17.913708460218608	10.46882417613421	2.929522149545729
66045	40127.17720487638	56.9436	5358.541542302937	1.0925943868155426	14.976902535174133	18.47978423828544	10.69632417613421	2.8999407760955984
66046	24710.56749082406	76.72710653666977	4881.133682065391	1.2558784532040694	10.12492961691149	17.09837162509821	5.455	4.106993229995173
66047	116359.05760372619	117.29266319894846	13096.053882635977	1.0418663427195167	17.770094510378634	21.52715159567888	13.706164241692097	2.067918247321313
66048	75285.00252287988	78.06987056222152	8594.109766395737	1.0351057731303122	17.5201	20.58893120749554	13.706164241692097	1.944178106039048
66049	28119.21026067985	61.063318204586295	4645.1173680094225	1.0447319249215412	12.106996673252977	18.47978423828544	5.6825	5.189136637879641
66050	18108.649110106344	40.624959979592326	3040.5	1.0427977694826407	11.911641587379533	17.09837162509821	5.6825	5.10436
66051	28403.191287429607	44.80460301486397	3998.9853964747285	1.006443214614949	14.205198804910966	15.819945908839484	13.397825252946706	1.1417986270891944
66052	14498.406426268908	48.214614924893496	2963.837701991789	1.076618418645005	9.783535998968864	15.819945908839484	5.455	4.400428077278106
66053	38693.258269361635	41.05385106933541	4467.859776519324	1.0983390533032071	17.32071291615402	18.09741692043722	16.606324176134212	0.6353360782464373
66054	30162.937986878827	57.24968186820904	4658.308980855956	1.0641557763015927	12.950166298902928	17.09837162509821	8.075662088067105	2.8708053704258023
66055	68609.13105587162	134.41462022616943	10765.126713498006	1.2282837397814104	12.746553362877764	16.099326329759204	10.46882417613421	1.9643248767762418
66056	23314.525817492573	23.791155482061043	2640.134140284728	1.024081067194046	17.66162215907575	18.09741692043722	17.09837162509821	0.4176973433916174
66057	21886.75707866061	36.19685132840816	3155.2301111933352	1.0404507613127625	13.873319097086613	15.132645774111818	13.089486264201314	0.8993316009109737
66058	114161.85350746063	98.67760341023707	11898.021085829894	1.168179228860154	19.1901	25.53953410135923	14.396870548285714	3.514746276315894
66059	54123.20002542915	41.0879	5286.325486584769	1.0546822004001006	20.47668088647922	25.158405235702112	16.240369471473215	3.5264937262271547
66060	51976.38711298202	28.767926944244138	4334.732078829042	1.088443996938709	23.981360862802205	25.53953410135923	22.073305774413804	1.4365462483008324
66061	7331.853860405333	11.82	1043.567559902113	1	14.051517394988906	14.396870548285714	13.706164241692097	0.3453531532968084
66062	79058.80793879092	87.56752209770625	9327.21	1.1441588725683403	16.95230135954707	23.074460652956084	10.69632417613421	3.8580278527338696
66063	46063.863263104846	55.90210798444214	5688.518876791191	1.0161372143192569	16.19538029522679	20.15172382408943	13.397825252946706	2.480806288266555
66064	37691.96459094817	33.14456214826197	3962.1915034673066	1.0703776703488146	19.025816676434747	22.293490698174466	16.240369471473215	2.494590971602403
66065	36280.47411495049	72.22659259559438	5738.3888281818045	1.1199806499302105	12.644829481325294	18.16720738340611	5.6825	5.337272769727543
66066	55297.70996570383	56.464762284777734	6263.935212980443	1.008396054856344	17.655900990518905	22.235668406835455	13.706164241692097	3.269337459187185
66067	15848.397736131932	19.47882953362445	1969.604561567109	1	16.09297423998877	16.79003263635282	15.39591584362472	0.6970583963640493
66068	42224.42313900645	44.91880675173819	4882.035127855552	1	17.297877640447727	21.08994421227277	13.397825252946706	2.7260104267369094
66069	92885.01714291857	113.14582942269107	11492.037646251687	1.0091533058816433	16.165108399764865	19.542635154995562	13.089486264201314	2.4517508057790467
66070	39432.60837323269	40.711320293009415	4491.488357965053	1	17.5588	18.47978423828544	15.923824176134211	1.0502844467041088
66071	18706.1	26.874805239524235	2513.444812966788	1.0310378956755901	14.884839633518043	17.605369471473217	13.089486264201314	1.9562317362762893
66072	48601.71823206972	82.39293235346702	7093.747461509141	1.003415262920954	13.70269198213889	16.922869471473216	11.242247362532888	1.8967351964544539
66073	29988.934486753587	75.73412261287724	5342.336614671848	1.012169746942735	11.226898134570524	17.480738942946434	8.075662088067105	3.087566013714939
66074	52766.40322455372	85.71536115370297	7538.987229034906	1.2298615003012987	13.998273672976772	16.914663164879602	10.46882417613421	2.335672031480372
66075	24835.693398234285	29.29215928847532	3023.561247709267	1.0365662563674671	16.428106701691913	17.789077931691825	14.396870548285714	1.4637187875796287
66076	90510.4	88.1321	10012.008826974657	1.0063623112912325	18.080376237394525	26.248050912515804	8.075662088067105	7.052949164305867
66077	111736.23442627216	105.7626417142217	12186.194140072414	1.0206012105470474	18.33816746097042	20.918062926585016	15.79098734101381	1.6922571581498658
66078	47022.647771547214	63.6763	6134.048724639062	1.0281873526745258	15.331683813553047	20.918062926585016	10.69632417613421	3.661646065861119
66079	29039.473196782918	46.4634	4117.701832726429	1.0717628941159982	14.1047	18.788123227030834	10.69632417613421	2.6901074674368934
66080	33522.340738928506	46.4634	4424.128136247817	1.0717628941159982	15.154326324444757	18.47978423828544	11.004663164879602	2.6431886363864336
66081	75518.38695556988	72.37560376915754	8287.573334321309	1.148468172002281	18.224487171130242	20.52810630033987	15.288083101249661	1.7022187839816323
66082	18443.42236099484	31.52423987981312	2703.012161658849	0	13.646570017410532	16.710565858686852	10.46882417613421	3.0650513937956396
66083	17977.498192705574	47.90363409779593	3289.6810234221366	1.0175552274872768	10.929629994341658	16.79003263635282	5.455	4.4315068923020515
66084	29658.318454867742	26.080147052785406	3117.6920243957093	1.0160542400764152	19.025816676434747	19.798355543178904	17.480738942946434	1.0925349428099271
66085	30133.68155517827	70.39375402867961	5162.952059017169	1.3168846170935307	11.673043332854261	18.788123227030834	5.6825	4.2139845487473275
66086	46099.19637944387	55.753932701167045	5683.153189230328	1.1843090141600898	16.223105323573762	19.542635154995562	12.861986264201315	2.6442022253391855
66087	12638.725769723207	26.958777123700187	2069.220019684063	1.019994217239592	12.215932234845612	13.089486264201314	10.46882417613421	1.235391955780498
66088	37604.817275547764	64.9392	5539.622735437051	1.14901	13.576670857020346	17.480738942946434	10.69632417613421	1.994636587593841
66089	29187.478157641042	46.981748614278295	4151.144075125008	1.0132165633385548	14.06237780689994	15.79098734101381	11.999275531400304	1.5659254254956203
66090	36892.20500034098	79.71146162334274	6079.01	1.1276146496644222	12.137576606019206	18.980797243062668	5.6825	4.05463
66091	18463.80094056846	41.16104418750113	3090.3571862000126	1.1012068570502398	11.949298950308105	18.16720738340611	5.455	5.316627077599818
66092	29704.74579114283	64.58285913472167	4909.943401463854	2.085652843922513	12.099832263763625	16.48169364760743	5.6825	4.01444
66093	28123.049098282867	52.716655810533155	4316.284479243184	1.0114911494918937	13.031137884226737	17.789077931691825	7.848162088067105	3.522750905140508
66094	19546.346955566674	44.8423	3318.8028496475304	1.0243776351571716	11.779155220167763	15.48264835226842	5.455	3.779706851007364
66095	23754.70427247802	33.14456214826197	3145.4724751785257	1.0703776703488146	15.104061129086682	21.445533958179134	10.46882417613421	4.6407951946895585
66096	1447.3868832922267	15.48264835226842	530.6643018486624	1	5.455	5.455	5.455	0
66097	33815.40732049964	65.47980868801216	5274.920813842006	1.2171371852664445	12.821199981529228	17.789077931691825	10.69632417613421	2.55756
66098	40023.26652967864	29.00719060225255	3819.566114775279	1.026482024564996	20.956970151586646	23.074460652956084	18.35091584362472	1.9590796880634924
66099	38604.34384907659	35.344359767464596	4140.788792854758	1.029164960177872	18.645888877834718	20.15172382408943	17.913708460218608	0.9139796654094718
66100	14975.017162365319	42.109411062136694	2814.9985801814632	1.1024880915030109	10.639449176134208	13.089486264201314	5.6825	3.0240677640477607
66101	52971.172444262855	104.99359685833333	8359.997196142009	0	12.672533543123222	21.29515423778467	5.455	5.6954
66102	3466.499110377762	13.449553895947627	765.4281292136084	1	9.05767	12.43284736220996	5.6825	3.37517
66103	6853.2310222767655	19.47882953362445	1295.191681761542	1	10.582574176134209	13.089486264201314	8.075662088067105	2.5069120880671045
66104	23983.28217716988	46.96102563907043	3762.080007081777	1.0091423032493472	12.750011765844166	14.464224857196974	10.69632417613421	1.5568560384879178
66105	12987.463666565067	54.73378862219376	2988.786274506003	1.5937506792695513	8.690794505680525	10.69632417613421	5.6825	1.8773801497529221
66106	12564.409700245265	54.53260568674351	2934.297216065371	1.5627382398205194	8.56383	15.79098734101381	5.6825	3.404674534134057
66107	20601.564463193554	26.874805239524235	2637.7139463639783	1.0310378956755901	15.620772291546084	18.604414766812226	10.46882417613421	3.6581525917324296
66108	50058.75388329847	89.25237834103368	7492.984739910511	1.0920694681967487	13.361498954259533	18.09741692043722	5.6825	3.9968057386593494
66109	66962.40391308109	105.57536132961349	9425.442282720449	3.1852996234300726	14.208861908972159	19.979842538401677	10.46882417613421	2.7580454784882074
66110	2790.703302271636	28.25883932506783	995.495	1.1953823741568455	5.6066666666666665	5.6825	5.455	0.10724452847995973
66111	16341.76722142476	46.44794505680526	3088.43	1	10.582574176134209	13.089486264201314	5.6825	3.0246025535891197
66112	55654.60851760028	48.6938	5835.688745009954	1.015970328078096	19.073878319912126	22.13624026477275	13.089486264201314	3.526817855806764
66113	30708.76280646586	33.60310155527739	3601.0219965157344	1.0138345290236235	17.055581907680068	19.979842538401677	13.089486264201314	2.9078419881082596
66114	22820.57488003801	38.9577	3342.447916702818	1	13.655007018059708	17.4067	10.46882417613421	2.8604693493575954
66115	175680.78373382965	203.4244276549604	21191.837421306842	1.0089436447117746	16.58004261180255	20.918062926585016	13.089486264201314	2.4578742642915445
66116	8806.811143491876	30.96529670453684	1851.1938401731127	1	9.514736871281201	17.4067	5.455	5.5812409747576615
66117	31053.322652657334	83.04322929270586	5692.605453225676	0	10.910056180008464	13.089486264201314	5.6825	2.7698286864789337
66118	39929.611751717435	71.96115928758232	6008.9909691041385	1.0179772866660173	13.289955653792708	17.913708460218608	5.6825	4.694734080289248
66119	22774.979824590937	23.791155482061043	2609.4062609829107	1.024081067194046	17.456062833245493	18.788123227030834	16.48169364760743	0.974974
66120	22565.54221532595	29.29215928847532	2882.0632807687275	1.0365662563674671	15.659296841884114	16.79003263635282	13.397825252946706	1.5991018959983583
66121	30471.047104508554	44.8423	4143.738513566808	1.0243776351571716	14.707031828743446	18.47978423828544	10.46882417613421	3.0438261809679386
66122	86651.80072284293	68.46200753203973	8634.129200430843	1.0169032852705238	20.07192589115275	23.17388879501879	17.605369471473217	2.1245448844950396
66123	37809.78395657969	41.236266199349416	4426.359639094018	1.0128943473845071	17.083918632657035	27.253445118791817	5.455	9.322121889471145
66124	20519.11144470396	26.958777123700187	2636.5396157699506	1.019994217239592	15.565183486698153	17.043531559540323	12.861986264201315	1.9142486504806122
66125	17530.236929552146	43.74088010461529	3104.1491727779585	1.0274812858227065	11.294712949548119	12.861986264201315	10.46882417613421	1.108766423683506
66126	87430.26725252498	67.91600440355155	8638.173025840657	1.0540501122755757	20.242768231426197	27.739495030830508	13.089486264201314	5.200590007168431
66127	101547.43505189949	151.27216894284402	13893.732340671997	2.1720921356245366	14.617733026946736	19.47882953362445	8.075662088067105	3.788394754337209
66128	42698.824719952776	51.33613152546654	5248.370214673066	1	16.271270117560714	18.04257685487933	13.397825252946706	1.9690104869445366
66129	56631.441964292164	105.6172284924368	8669.641224078847	1.4115508273915869	13.064310390839566	16.099326329759204	8.075662088067105	3.15129
66130	56578.20768446876	80.24215793972976	7553.197218990134	1.0510782839402775	14.981260529573008	21.13719496943374	8.075662088067105	4.165909245860701
66131	5708.866409432026	33.60310155527739	1552.6356524712614	1.0138345290236235	7.35377	10.69632417613421	5.6825	2.3635393830810365
66132	1508.3793058830697	15.48264835226842	541.7299415068265	1	5.56875	5.6825	5.455	0.11375000000000002
66133	23634.383331087676	40.39082151044461	3463.525686116062	1.0438877475331956	13.647586576781457	16.79003263635282	10.69632417613421	2.1593244925496844
66134	12796.583334329194	26.080147052785406	2047.8915996596106	1.0160542400764152	12.497324894009205	13.706164241692097	10.69632417613421	1.2981462735558016
66135	38923.13322545314	44.82659022415412	4682.488084886623	1.0747240699808942	16.62497907942699	23.074460652956084	10.69632417613421	4.3310740541665735
66136	27341.787375753807	42.18279119776922	3807.0277237146493	1.0754446236351387	14.363849890263198	17.789077931691825	8.512439102744956	4.157625847263348
66137	133682.94180731606	109.67297205072683	13573.52775623384	1.0715693918006022	19.697597294987702	23.782977464112662	17.605369471473217	2.247295031697856
66138	17010.71674205391	33.14456214826197	2661.7813729139625	1.0703776703488146	12.78145298870401	16.79003263635282	5.455	5.188253003806417
66139	37286.36170203695	87.5319	6404.175680394523	1.131117495778775	11.64439064849013	17.73	5.6825	3.455738010588103
66140	58693.66797650624	101.77662990609258	8664.12	1.0987917417432855	13.548669722981215	22.63087245577753	5.455	5.052908676128873
66141	36170.955723867424	44.90944818864533	4518.078615228925	1.1031194239199553	16.01165398138372	17.789077931691825	15.212207383406113	1.0378705922477922
66142	13512.032910080214	33.60310155527739	2388.6634343023156	1.0138345290236235	11.313467369275344	17.789077931691825	8.075662088067105	4.578948141007926
66143	44627.22166015462	33.60310155527739	4341.0475129740835	1.0138345290236235	20.5606	21.52715159567888	19.236517631246006	0.9687097688339408
66144	133049.41015840363	76.45250186892247	11305.95518909705	1.0008210842906742	23.536164425401306	26.049194628390392	21.699032881366634	1.8083824891553786
66145	28018.401108163886	35.22334712622091	3521.6153445874093	1.0093937525160042	15.912243880483494	18.788123227030834	10.46882417613421	3.85114
66146	82393.00401253923	175.20918052560154	13468.788394877394	1.0496180344957509	12.234657134249117	18.47978423828544	5.6825	4.531886249112469
66147	19846.103097257903	43.25945743073732	3284.604530909307	1.0150604706187367	12.084318164027938	17.789077931691825	8.075662088067105	4.184221241980646
66148	4332.645121169947	43.577437377275764	1540.3248958719948	1.0899258299498702	5.62563	5.6825	5.455	0.0985104
66149	7110.075051965391	28.25883932506783	1588.9827575228899	1.1953823741568455	8.949216117422807	10.69632417613421	5.455	2.470783911560996
66150	29581.447525863903	33.60310155527739	3534.3074415892947	1.0138345290236235	16.73960062317715	20.918062926585016	10.69632417613421	4.3763862271165355
66151	30041.018343449865	39.60698191568862	3866.7681461980756	1.0236296661573172	15.538049972293845	17.480738942946434	13.089486264201314	1.5880495236479628
66152	19477.87770415888	29.00719060225255	2664.578894861618	1.026482024564996	14.619854373026882	17.921914766812225	10.69632417613421	2.982388123987706
66153	56019.84351575999	107.64627054990143	8705.132216909955	1.0004632066489527	12.870532490463482	18.604414766812226	5.6825	3.7505604680527447
66154	33545.21704756617	38.9577	4052.4406343334863	1	16.55556247430799	18.788123227030834	13.089486264201314	2.4845906565918594
66155	41772.72705137672	100.86909181988099	7276.631824081132	1.1860779085166426	11.481335887610786	18.04257685487933	5.455	4.290320251009737
66156	13166.554379398318	40.711370747009695	2595.367507564895	1.3269156310180432	10.14619651438254	13.428798716516349	5.6825	3.3749172602442545
66157	18276.22360853655	30.96529670453684	2666.7713846668894	1	13.70662945734245	17.480738942946434	10.46882417613421	2.887611911135711
66158	41335.90661412236	29.00719060225255	3881.695820997119	1.026482024564996	21.297859760430228	24.4307	16.79003263635282	3.2672965284856286
66159	62036.855162266715	104.2946698614021	9016.975213530945	1.0005674096924497	13.76	17.789077931691825	8.303162088067104	3.3013829577778813
66160	35334.28239557572	54.49592450830274	4919.093552657479	1.0344841974605108	14.36617621410628	18.788123227030834	8.075662088067105	4.1992279834075354
66161	25648.060737917764	39.44358458746215	3565.499557386442	1.0599757856439707	14.386797880697607	17.480738942946434	9.197961051538963	3.6916611983640117
66162	18747.580267313406	46.857853134371936	3322.528663371938	1.1053335818292758	11.285127784743944	16.099326329759204	8.075662088067105	3.171927390544086
66163	29891.76589488127	76.9451	5376.147607862473	1.623218467978943	11.120143297838535	13.397825252946706	5.6825	2.9366251088125632
66164	87555.9	158.60020221104298	13209.898715720054	2.4146932855605256	13.25610339104435	24.54931656660824	5.455	6.800013385250673
66165	6497.172887437554	25.66806576273327	1447.6504688494572	1.0857895838719658	8.976162447004604	13.397825252946706	5.455	3.304571976524534
66166	48707.097308171775	58.57718447484818	5987.772660793376	1.0592199098611677	16.268853233889516	22.46537198386222	10.861299855124424	4.251932614748246
66167	50717	66.97241954909077	6533.254731229852	1.010473153443821	15.525790944309097	18.47978423828544	12.861986264201315	2.0396867051694425
66168	149868.27813214218	84.3704	12605.350477012646	1.0556983404019014	23.778518241986976	25.767493904795977	21.52715159567888	1.3094200273032408
66169	51187.12581822469	91.00883816228338	7651.16	1.580452765576341	13.380232217490992	17.789077931691825	10.46882417613421	2.254640647105496
66170	16451.204211593777	46.56172268949095	3102.546495594897	1.0341027217451437	10.604968682952387	13.397825252946706	8.075662088067105	2.1807413312044894
66171	26136.320844910537	65.31801307613621	4631.734332257921	1.2667577149867872	11.285759920590852	18.522891330094986	5.455	4.674094853482704
66172	47998.376874166606	26.080147052785406	3966.187355441772	1.0160542400764152	24.20378694834517	26.963452543900548	21.52715159567888	2.220137010161703
66173	14236.025081089909	35.22334712622091	2510.2363584031114	1.0093937525160042	11.342378205489913	13.089486264201314	10.24132417613421	1.2492787723618095
66174	13490.429802865276	29.00719060225255	2217.5359007278375	1.026482024564996	12.167045231094079	13.397825252946706	10.24132417613421	1.3791499898129835
66175	9181.174697993365	23.791155482061043	1656.7684864629157	1.024081067194046	11.08323193374414	17.09837162509821	5.6825	4.680716035653737
66176	50840.456234696285	33.60310155527739	4633.395087193172	1.0138345290236235	21.945228187089274	26.057486479687242	18.860135154995564	3.0267438914946587
66177	8977.209614138088	50.2998	2382.0937243610383	1.117634618929611	7.537242991180874	10.48080987665639	5.6825	2.0081932924218355
66178	33543.38527671317	53.184399199195525	4734.7876488641205	1.0360032518775222	14.16890799094665	17.09837162509821	10.46882417613421	2.486056784557442
66179	72575.20637329669	45.180318723975375	6419.0937257002215	1.0601324729994726	22.61229060505107	26.049194628390392	18.860135154995564	2.5556880688700945
66180	145903.9606993296	86.49965862826048	12593.47746765438	1.0141322354230522	23.171353754207367	26.049194628390392	21.699032881366634	1.395178916864729
66181	150020.49755173773	235.52055187130713	21071.46047764913	1.105196522411291	14.239212105004977	19.542635154995562	5.455	4.31665
66182	3633.6151521645997	26.754442621740626	1105.2800973528604	1	6.575012362689035	7.24002	5.91	0.6650123626890347
66183	67702.04037502919	97.90984239266419	9126.809514693676	1.0381229306894657	14.8359	18.47978423828544	12.861986264201315	2.0058799378766192
66184	12882.89253872439	61.14459336282446	3146.231353407216	1.0811368602284066	8.189412088067105	12.861986264201315	5.6825	2.7657257219125944
66185	2429.8510336380923	18.526570108900376	752.1288866613496	1	6.461262362689035	7.24002	5.6825	0.7787623626890348
66186	12491.025974650282	44.38079956980507	2639.3777354661297	1.0138361418757593	9.46513	16.48169364760743	5.455	4.538773310431206
66187	49212.504912189106	62.71260195043496	6227.590932293494	1.0212508706542198	15.804668433501348	17.789077931691825	13.525601039053013	1.752983411289946
66188	104799.1248407797	38.9577	7162.756480924186	1	29.26223308579041	31.37831508153215	27.253445118791817	1.6856793010202769
66189	24071.735541217702	57.48586759763488	4170.029995249814	1.3560386506407736	11.545113857041038	17.476501076812497	5.455	4.848079341812813
66190	25199.208777455628	33.14456214826197	3239.7	1.0703776703488146	15.556517178968983	17.480738942946434	13.089486264201314	1.833349639827375
66191	43984.16493753922	132.70979313938955	8564.550878169342	1.5757735597817175	10.271213415207303	16.79003263635282	5.455	3.6878560077029405
66192	49900.57273170684	53.184399199195525	5774.97	1.0360032518775222	17.281669686835716	18.604414766812226	16.485662088067105	0.8031905034568377
66193	117049.50848872082	50.80833549868108	8644.845040766164	1.0110766781292715	27.07960823745364	30.285233472079938	24.648744708670947	2.3654024563331313
66194	118430.00537447564	71.16796182252622	10291.485598157527	1.445931547606968	23.015142808085557	27.13040636173664	11.086189670061698	6.0179804300295014
66195	71951.12081730666	110.79509916959304	10008.845584660854	1.0167018437784785	14.377506418437706	25.80609862628575	5.455	6.416622238816743
66196	103560.3617442549	95.22773640575136	11132.262589105176	1.5911794785445403	18.605447170390402	27.830631321596364	5.6825	8.283337241708944
66197	36320.26186249131	57.72851326646314	5133.039472734333	1.054479199135628	14.151561489217915	18.788123227030834	8.303162088067104	3.5727920050758777
66198	30673.610314841713	42.09378144074689	4028.063894390816	1.0092045789043593	15.22995221478761	18.788123227030834	13.089486264201314	2.408424200013832
66199	93018.35875644661	94.0607	10485.601395599437	1.0440729211615383	17.74211230182453	25.80609862628575	10.459962143773007	4.610929511433355
66200	80347.38187430642	91.56377372236203	9615.074168558633	1.1152633217903158	16.712795027009356	25.80609862628575	7.848162088067105	6.264211833761852
66201	17676.821849204036	29.10641478812133	2542.7366425484915	1	13.903777177244123	17.484707383406114	10.322846971082134	3.58093
66202	68201.01314407286	64.96237311008815	7461.588353956512	1.0253155481938263	18.280561700488136	31.923131442463433	10.322846971082134	8.874004243401055
66203	50764.4	49.49603074073069	5619.138470043366	1.032709454684372	18.068391546583022	21.355270309991127	16.485662088067105	1.719119400139986
66204	32547.07958019686	40.90212207511247	4090.099424299662	1.3209019911997082	15.915055456516106	19.542635154995562	10.777163164879601	3.4638182124779786
66205	20305.311020575573	42.6008	3296.996332499488	1.0018495789185158	12.317460483907729	13.166571011387664	10.69632417613421	1.146748362646419
66206	78412.8	46.520368192043314	6770.488994417525	1.1305541888955932	23.163118274612593	31.510113065468122	10.171153915793933	7.979067722721313
66207	148293.18889313022	50.51316992122266	9702.146895871201	1.0452595256984358	30.569149382027426	36.05111060775543	25.80609862628575	4.522051716682098
66208	61901.28687529633	25.66806576273327	4468.392791479162	1.0857895838719658	27.706287143483326	32.054929426399404	25.25783337776482	3.0830900056337542
66209	105201.00761593932	40.39082151044461	7307.288009418371	1.0438877475331956	28.79344771421234	32.054929426399404	25.25783337776482	3.267236952957744
66210	10370.762291348008	45.29554971082371	2429.6182398082647	1.04482	8.536948003951785	17.789077931691825	5.455	4.726782324363319
66211	32863.5	33.292561210348154	3707.9607046451365	1.0325012714079342	17.725889912950002	23.511668036362202	8.075662088067105	5.938343806815891
66212	93647.8	84.03961992209283	9944.795780691104	1.0214340064689906	18.833538371588084	25.80609862628575	14.396870548285714	3.4533967511592167
66213	31774.4	29.00719060225255	3403.2690297662907	1.026482024564996	18.672855851017932	19.798355543178904	17.740427771589452	0.851166
66214	87467.82390745908	81.96863461829201	9491.895395126754	1.0521466937603192	18.430001652223446	21.882741341585245	12.861986264201315	2.868671242221872
66215	173373.18986544706	101.087	14840.301799694198	1.0118123529142815	23.36518383595401	25.996663059114308	18.980797243062668	2.153602695353956
66216	9241.028576554276	15.48264835226842	1340.8732093296405	1	13.78359790061621	14.169370548285713	13.397825252946706	0.38577264766950314
66217	26162.080049589073	73.57658893454443	4918.253299340856	1.0000547940933104	10.638768870686395	16.79003263635282	5.455	5.228717136220272
66218	49641.85696357462	23.791155482061043	3852.4473232447685	1.024081067194046	25.7716	27.15401697672911	24.712371578290714	1.0226601263503705
66219	12063.772281346699	49.94244016695099	2751.5751359440014	1.111838086950482	8.768630101178683	13.706164241692097	5.6825	3.0862226266214914
66220	34844.447931160415	64.46202078493772	5312.802651194371	1.125224541684564	13.117162529395683	14.855042846392765	10.46882417613421	1.6410138297663162
66221	18755.706324014845	40.87270236551855	3103.7613474844725	1.0222770481511219	12.085791544002515	16.48169364760743	10.46882417613421	2.53967
66222	35531.662446918555	57.92774292990839	5085.761612561199	1.0111646702263772	13.972995650901042	14.855042846392765	13.089486264201314	0.7207861979497276
66223	71950.70888234451	58.80301961473536	7291.590739407477	1.0404358604100987	19.73525708004597	23.782977464112662	13.397825252946706	3.65903
66224	41830.23111934216	78.27231651145243	6414.3722148473735	1.6060765827535364	13.0427	21.699032881366634	5.455	5.823192528115671
66225	36577.87809798061	52.74513840721419	4923.856690721353	1.0663331838236496	14.857409707682573	16.79003263635282	12.861986264201315	1.5322204202675385
66226	24949.731904175478	69.06555201060159	4653.381054012598	1.4410175419510938	10.723270505716007	16.099326329759204	5.6825	3.845811865778297
66227	50893.41734274745	61.0039	6246.181352969406	1.0068130558982298	16.295850045581197	17.913708460218608	13.089486264201314	2.0609220998848845
66228	38944.889063925395	61.08751129642938	5467.721477065602	1.0050540290527552	14.245381454516297	17.789077931691825	10.69632417613421	2.6411632993203984
66229	24565.30298098201	29.00719060225255	2992.3943689085295	1.026482024564996	16.418492987568456	18.604414766812226	12.861986264201315	2.53676
66230	34399.62859901028	47.58231096412209	4535.284903097624	1.1407928785737302	15.169776247359957	22.46537198386222	5.6825	6.846655685856246
66231	30715.947075350367	33.60310155527739	3601.4431987230414	1.0138345290236235	17.05757685487933	19.041622150218338	13.089486264201314	2.8058637650309577
66232	27613.022389824804	43.231711086357805	3873.139300717931	1.0364866089219784	14.258729286966991	18.09741692043722	8.303162088067104	4.025378337571507
66233	13115.61679428542	32.461826912166615	2313.0539928027474	1.0067377318095445	11.340519361066116	13.397825252946706	7.534246566050329	2.6943833772687342
66234	19584.78267969075	48.6938	3461.7917006677626	1.015970328078096	11.314824445337333	13.397825252946706	8.303162088067104	2.07811
66235	25907.471352291777	39.98202095942625	3607.861161325708	1	14.361678675446637	17.09837162509821	10.46882417613421	2.7458687579784553
66236	25360.00982677722	74.14332890750939	4860.888747384808	1.1112482936009418	10.434309915206793	17.09837162509821	5.455	4.281585625181938
66237	86101.21925606961	60.15114842220407	8067.361987390242	1.0000637755891455	21.345569813441085	26.049194628390392	17.480738942946434	2.9762123941034178
66238	30451.961898604462	51.54336626812532	4441.185980555182	0	13.713436920647823	17.789077931691825	8.075662088067105	3.513270488650661
66239	63158.10589586778	33.60310155527739	5164.272648001803	1.0138345290236235	24.459632633960705	26.239759061218955	23.074460652956084	1.3220615881517521
66240	53991.34838841499	33.60310155527739	4774.816666732497	1.0138345290236235	22.615045626605124	26.79631616103674	15.79098734101381	4.866042946273464
66241	19474.3	48.03017342855634	3428.4071045835735	1.2582780314198245	11.360523993057942	16.428785531896242	8.075662088067105	3.084957450595196
66242	58129.71864082076	66.50947508729554	6970.209033434527	1.0034882938056426	16.679476429468778	18.47978423828544	13.170325252946707	1.886427254215595
66243	8383.07	35.34435976746461	1929.5965888949727	1.0291649601778725	8.68893	15.08757685487933	5.6825	3.810506934614277
66244	79715.70736705595	65.09589924301397	8075.207662850986	1.0102823407878567	19.743320715770174	23.511668036362202	17.480738942946434	2.338619943958253
66245	99845.63285532246	93.838	10850.724965983503	1.024294586111254	18.403495281344554	23.782977464112662	13.397825252946706	3.314774756316271
66246	61626.342440298344	68.69741086444446	7293.874946595447	1.1233659786958023	16.89810776617814	22.573447648178863	11.004663164879602	3.2235761088915305
66247	93152.75188055343	104.61621946697414	11066.296127613607	1.2290021029394336	16.835398367500833	25.80609862628575	8.303162088067104	5.406325679966332
66248	3628.94	26.874805239524235	1107.051227915678	1.0310378956755901	6.556054029355702	8.303162088067104	5.6825	1.2353919557804975
66249	16912.66746590452	52.49610182503161	3340.215712929918	1.1151071070247478	10.126691758520789	13.089486264201314	5.6825	2.8926924050981633
66250	7480.283465370969	43.24164889774518	2016.1139888115229	1.0200306557640433	7.420496566050328	10.46882417613421	5.455	2.0374832449861757
66251	22438.995679732318	41.20103924667262	3408.479802421604	1.0304891613278737	13.166571011387662	13.397825252946706	13.089486264201314	0.1335146986153569
66252	13597.97056892682	38.50209864409991	2564.98	1.0857895838719658	10.602783923320558	13.397825252946706	8.075662088067105	1.8864312359761186
66253	131268.70299630403	122.9367015401618	14240.53506127186	1.0581833836917651	18.435922868277405	20.33543228430804	16.914663164879602	0.9131474880508156
66254	10278.854510215871	29.00719060225255	1935.6646811071666	1.026482024564996	10.620490842800876	13.089486264201314	8.303162088067104	1.9569494735591308
66255	36556.32208345674	141.15101880772397	8052.452805160159	1.2603978547434236	9.079549540490515	15.48264835226842	5.455	4.050628170543528
66256	31815.026296956894	71.13996172397782	5333.077426323331	1.010969925618175	11.931207351283646	18.47978423828544	7.848162088067105	3.33902
66257	6079.555621731736	34.953738850446555	1634.1340098093872	1.5045701421008202	7.440706313236676	10.777163164879601	5.455	2.1408108004708746
66258	24307.216244533745	38.9577	3449.6018384393296	1	14.092766286053944	15.79098734101381	13.089486264201314	1.207403356139912
66259	4458.886335375299	26.59802799119379	1220.7953100153786	1.1449018065144916	7.304887721626533	10.777163164879601	5.455	2.4570255225731397
66260	19382.790002218277	30.96529670453684	2746.317220638394	1	14.115477889122118	18.47978423828544	10.777163164879601	3.2271852504336396
66261	64041.59330607857	47.286359819719685	6168.846126127187	1.0180506319900493	20.762908328946764	23.074460652956084	18.298297243062667	2.3140846222483313
66262	13485.970444330584	58.70654738825986	3154.2005535951416	1	8.55112	11.647235847317122	5.455	3.0961179236585608
66263	22635.415730453904	33.260727686717864	3075.8492249250626	1	14.718156889504474	17.789077931691825	11.647235847317122	3.0709210421873516
66264	70347.18900175145	62.24072058049393	7417.637611869849	1.0383828018796573	18.967545378377746	23.074460652956084	14.396870548285714	2.815780929885072
66265	26418.28584195136	28.767926944244138	3090.3774988269215	1.088443996938709	17.097125417188995	19.542635154995562	14.396870548285714	2.108458308540477
66266	12751.280272181359	54.06049580100057	2943.2139957644954	1	8.66487	11.647235847317122	5.6825	2.9823679236585607
66267	30005.832540952855	98.21421397416212	6085.48	0	9.861448967692112	11.647235847317122	5.6825	2.4602128300863884
66268	53508.029926131116	64.41149709191545	6581.06	1.121233380474504	16.2612	23.330215072446087	8.645294505680527	5.7415385773930785
66269	36560.834508869244	50.705751153098994	4826.603154437595	1.011121841103043	15.149716410911095	25.158405235702112	5.6825	7.563854624623449
66270	17022.204999114212	38.3175	2862.9361422362863	1.025132885028714	11.891431840193187	18.09741692043722	8.075662088067105	3.7393486824190676
66271	49109.61968662786	28.767926944244138	4213.495176053583	1.088443996938709	23.31063292334161	23.782977464112662	23.074460652956084	0.33399802783565646
66272	11530.45312730446	30	2084.92	1	11.06082761008388	17.168162088067106	5.6825	4.414354918150523
66273	5447.931132481637	33.43200861449997	1512.8712560462131	1	7.202108058711403	10.69632417613421	5.455	2.470783911560996
66274	56600.248641786064	101.10933044648024	8480.27	1.2221620539898308	13.348689031316667	18.09741692043722	7.848162088067105	4.7128614854512065
66275	12592.838839166625	20	1779.0237769061118	1	14.157021398631047	17.605369471473217	10.46882417613421	2.918414569482191
66276	21207.50210151114	26.59802799119379	2662.406780955449	1.1449018065144916	15.931075786924247	17.605369471473217	13.089486264201314	2.0199397624341477
66277	49704.589338118756	86.18301466142213	7336.923955076364	1.0414753448366143	13.549163012308043	17.09837162509821	10.69632417613421	2.046283098977315
66278	30605.4	73.56726807153035	5319.1980582926435	1.0536403245607031	11.507518036947479	13.397825252946706	10.46882417613421	1.2334826183651704
66279	43956.562026373205	64.97634490706842	5990.932543372372	1.4990338572481356	14.674363868443592	18.788123227030834	10.46882417613421	3.2223788513611322
66280	24456.382693426167	33.60310155527739	3213.591907316988	1.0138345290236235	15.220590167495585	18.47978423828544	10.69632417613421	3.301097580900398
66281	34174.10935340728	34.89554699385009	3871.1369845059635	1.0437765614452301	17.655851234501636	21.08994421227277	13.397825252946706	3.1938819344854745
66282	11459.634979678163	35.078719236086755	2247.564627102769	1.0583551859630227	10.197379725138534	16.79003263635282	7.848162088067105	3.8074029001732135
66283	18168	29.00719060225255	2573.4242816089613	1.026482024564996	14.119712615635743	16.099326329759204	13.089486264201314	1.4001872680430076
66284	17091.074907511913	29.29215928847532	2508.218197466918	1.0365662563674671	13.62806068847791	16.099326329759204	10.69632417613421	2.2296686054720944
66285	20184.316646434836	29.29215928847532	2725.760231287958	1.0365662563674671	14.810045590031576	15.79098734101381	13.397825252946706	1.0234930740893955
66286	69189.33036998835	48.685999014090285	6506.186957126703	1.007450221733991	21.26878026282359	26.057486479687242	15.79098734101381	3.9870021257596995
66287	6823.881371726898	26.958777123700187	1520.4451595022251	1.019994217239592	8.976162447004603	15.79098734101381	5.455	4.819703850826362
66288	12016.595884301463	33.43200861449997	2246.8645651396882	1	10.69632417613421	10.69632417613421	10.69632417613421	0
66289	20762.668628693566	43.56324156524047	3371.371510696541	1.027616730483114	12.317045785561557	16.79003263635282	8.303162088067104	3.2196446584631038
66290	51779.08529495409	74.90359859771067	6981.254342328288	1.1401154314740405	14.833748422832988	17.789077931691825	7.848162088067105	3.3786646374476277
66291	7342.991874921926	34.8512	1793.2891386969013	1.7891834308554884	8.189412088067105	13.089486264201314	5.6825	3.0246025535891197
66292	55666.76300514351	54.32724176068733	6164.697121459868	1.0098335264684173	18.05985335803846	19.898224900901926	14.396870548285714	1.9847579754017435
66293	37862.869183871015	23.791155482061043	3364.4916911367404	1.024081067194046	22.507334040155417	23.511668036362202	21.54496210024184	0.8034524132015259
66294	44954.41215356102	81.9509	6804.058354367381	1.0586164003315437	13.21399959031972	19.289136231808058	5.6825	4.350864818642005
66295	62608.824038204286	53.989102604136704	6517.4207612289665	1	19.212761100419844	22.46537198386222	16.240369471473215	2.3847941757618534
66296	29453.401544602675	40.624959979592326	3877.6547098552123	1.0427977694826407	15.191348249624031	19.41800462646878	10.46882417613421	3.4865775568204027
66297	35145.54580513262	43.56324156524047	4386.318588659866	1.027616730483114	16.025076653572718	22.13624026477275	10.46882417613421	4.455763301042155
66298	24573.88806038146	28.767926944244138	2980.548227364692	1.088443996938709	16.48950876537833	22.67287579024157	13.397825252946706	4.372300753846085
66299	26154.06594852068	38.69268664747901	3566.0627617830664	1	14.668314999281389	17.789077931691825	13.397825252946706	1.8237049177696005
66300	25070.77317603019	71.94201402197814	4760.801693428812	1.0133972351452614	10.532164450636373	14.396870548285714	5.91	2.748565520567129
66301	36436.11462289379	40.39082151044461	4300.434180351789	1.0438877475331956	16.945319051442006	18.980797243062668	14.088531559540321	1.8039428534525728
66302	46826.66781490401	61.403401473329794	6011.014479975147	1.0507715802830102	15.580287810285768	17.789077931691825	13.170325252946707	1.8982429782361352
66303	32176.72202921268	71.94201402197771	5393.4558404272475	1.0133972351452554	11.931764338563223	21.699032881366634	5.6825	6.4382533438871175
66304	7783.881395218889	26.080147052785406	1597.1954151752793	1.0160542400764152	9.746936813445174	15.48264835226842	5.455	4.219146593204071
66305	43592.667988124806	43.91268251210621	4904.634411129091	1.0303880544095387	17.776113093856218	19.979842538401677	15.48264835226842	1.6706853436674298
66306	32553.336195560925	29.00719060225255	3444.7326232545693	1.026482024564996	18.90035585101793	19.979842538401677	18.298297243062667	0.7650062410809749
66307	72114.76173238472	53.989102604136704	6994.715789687568	1	20.619783248006954	22.90257936726833	18.422927771589453	1.6772758269725312
66308	41838.555316208076	97.76909628057206	7169.585898957244	1.8109042670600137	11.671121848834574	16.914663164879602	5.455	3.151102714382254
66309	34132.85825534026	47.90363409779593	4532.893248151851	1.0175552274872768	15.060075932411108	23.511668036362202	8.075662088067105	5.603063347789066
66310	50393.74469676751	43.24164889774518	5232.92	1.0200306557640433	19.260264912950007	23.511668036362202	15.08757685487933	3.395820112307521
66311	8117.326708597626	43.84490607682566	2114.808352612245	1.0363144486805282	7.676654670453684	10.46882417613421	5.6825	1.9894845597018695
66312	80868.20818374692	72.38966768174888	8576.935294128185	1.0372336002428428	18.857133792092316	23.710524320487615	13.397825252946706	3.422846886765529
66313	17853.456331884383	15.48264835226842	1863.7545205589067	1	19.158592116015846	20.52810630033987	17.789077931691825	1.3695141843240233
66314	27178.06831404084	35.22334712622091	3468.4028655721095	1.0093937525160042	15.671805939162631	20.52810630033987	10.69632417613421	4.014692855779705
66315	32918.68095261889	40.05219187163368	4070.4206078264997	1.0077378553331935	16.174584459072214	17.789077931691825	13.397825252946706	1.9721259676819236
66316	50636.67401521757	47.56644554696602	5501.585513732499	1.0103927652021532	18.408029426725605	21.52715159567888	13.397825252946706	3.2215849395688885
66317	30109.25519722504	63.368465126315755	4896.565094440483	1.0425818606530024	12.298112908336835	18.543589859656556	5.455	4.2618924963001605
66318	76596.49529149888	124.26354824797048	10936.573010703354	3.317088336823854	14.007403455641137	18.09741692043722	10.197379725138534	2.6195785763552286
66319	45780.831651992376	66.40371036680848	6180.775143034239	1.2733459395009747	14.813945044930998	17.047500000000003	13.397825252946706	1.7205649861570995
66320	25112.65244439256	41.68748670051194	3627.0545008258346	1.177506330458081	13.847408379816034	16.79003263635282	11.723111388272509	1.8472998329105281
66321	15801.297707650745	33.14456214826197	2565.41	1.0703776703488146	12.318711897760744	13.397825252946706	10.69632417613421	1.1678719378791274
66322	30975.223747587916	68.34440295874411	5157.79	2.585833010108115	12.011045516358433	18.35091584362472	8.075662088067105	3.38839
66323	25400.10995266886	51.34949719763736	4048.4690922778486	1.0321406265530397	12.548007344859155	17.789077931691825	8.075662088067105	3.2089195187675257
66324	36076.240121240204	50.00323778735695	4761.180318922823	1.0761849956183385	15.154326324444753	18.09741692043722	13.089486264201314	2.282010288795562
66325	41884.919920456254	103.73258234142608	7389.097062755964	1.2234780204616562	11.336952151183176	18.09741692043722	5.6825	4.460024243436071
66326	151774.54397086758	130.94047012590164	15803.065795170356	1.0664929020367135	19.208240469042664	21.355270309991127	13.397825252946706	2.2855846595125837
66327	63969.556395626634	72.64433676460146	7641.743972351601	1.0258265849004624	16.7421	18.35091584362472	10.69632417613421	2.710392101726287
66328	8841.032771743852	29.00719060225255	1795.1852305521015	1.026482024564996	9.849716476360305	13.397825252946706	5.455	3.297441098559035
66329	16559.00225504428	33.60310155527739	2644.3059175935705	1.0138345290236235	12.524271223591006	16.407665318504595	8.075662088067105	3.424925350972804
66330	20081.716955294116	76.23493626214551	4386.138827119882	1.140148908508615	9.156899836880262	16.099326329759204	5.455	3.16307
66331	6846.805598112701	26.59802799119379	1512.7726004876881	1.1449018065144916	9.051995780337938	13.397825252946706	5.6825	3.2245394036654482
66332	29062.416702276932	71.83724879573955	5122.071546145736	1.198484898441613	11.34791517082414	17.480738942946434	7.848162088067105	4.04673
66333	21074.78070620069	37.378121943190244	3146.2642996780296	1	13.396700784709893	18.47978423828544	7.848162088067105	4.379245984030099
66334	23332.526086973518	38.34299034816213	3352.9633177490346	1.001495813758612	13.917555234476877	17.350177285604325	10.69632417613421	2.7205336381519194
66335	11677.215516507838	49.731303019325765	2701.4	1.0372936686579177	8.645294505680525	10.46882417613421	5.6825	1.7699029003481834
66336	20367.65707227808	26.874805239524235	2622.697075181691	1.0310378956755901	15.53184106926804	17.09837162509821	13.397825252946706	1.5631251823973147
66337	39088.67803803883	26.080147052785406	3579.195670717315	1.0160542400764152	21.842157643314863	25.158405235702112	16.485662088067105	3.823268866531172
66338	37339.66233338039	44.8423	4587.053925612274	1.0243776351571716	16.280454923318274	20.918062926585016	13.861031559540322	2.8833627868561087
66339	36135.98383463107	44.168872984597996	4478.504682282779	1.0089058221168696	16.13752196244746	17.789077931691825	13.018118484177343	2.2070260147646286
66340	35530.64022348802	47.60074355363429	4610.131536857343	1.1192562052368102	15.41415464588185	18.788123227030834	7.848162088067105	4.467814291805448
66341	10296.844428896913	43.56324156524047	2374.1989129445656	1.027616730483114	8.67395	10.46882417613421	5.6825	1.984305177155513
66342	59358.87750566685	89.07416453421737	8151.239441561663	1.008258887988443	14.564380774537652	17.789077931691825	10.46882417613421	2.2830320508234547
66343	59777.00256920647	64.42645342683021	6956.713394681617	1.0326	17.18541477212667	18.788123227030834	13.397825252946706	1.9436071844782064
66344	20600.80116267567	51.701385891449476	3658.4580506002712	1.0309757631299046	11.262013054541129	18.604414766812226	5.455	5.344005571950632
66345	66282.1	78.16961384678999	8069.041756383847	1.1457722692303216	16.428735135630134	20.918062926585016	10.477385390792913	3.411271772452662
66346	51874.956938976626	69.7761	6744.302032134853	1.07982	15.383343359121783	17.480738942946434	10.477385390792913	2.5875759176349473
66347	8617.573701049385	30.96529670453684	1831.1969572894834	1	9.41196	17.09837162509821	5.455	5.435909246348812
66348	20473.040757165658	25.66806576273327	2569.760677007782	1.0857895838719658	15.933811222455452	17.789077931691825	13.089486264201314	2.0420933092048994
66349	24278.876520452566	27.37299764366336	2889.8839646008955	1.0501507875989795	16.802665309647182	18.09741692043722	14.705209537031106	1.4966670107427296
66350	75492.15424907168	76.43521578246089	8515.351689176165	1.0710623640322627	17.730836494992804	22.13624026477275	13.397825252946706	2.8981802413885296
66351	32103.29845298734	45.72586252398359	4294.975722380434	1.0179669904569353	14.949233955247836	18.604414766812226	13.089486264201314	2.1604
66352	57733.70463766764	140.41816959710818	10093.256237195801	1.282451518692308	11.4401	16.099326329759204	5.455	3.1233170336203404
66353	11106.04759155728	20	1670.704702191383	1	13.295045590031576	15.79098734101381	10.69632417613421	2.081156879434604
66354	6647.733974476772	26.874805239524235	1498.3539279735735	1.0310378956755901	8.873382784089474	10.69632417613421	5.6825	2.2639281431984455
66355	40762.17970038757	54.06012423756114	5262.258173525083	1.0226913085217488	15.492276644831279	19.47882953362445	13.397825252946706	2.6202320502341427
66356	18047.35109288801	47.533231790809545	3283.2982645324932	1.2407840734549502	10.993427729574707	16.79003263635282	8.075662088067105	3.5453492403272913
66357	20456.608413845028	42.70027691051675	3313.119446897501	1.1035748770704412	12.348850526956507	16.922869471473216	5.455	4.638451930667735
66358	1717.2209406424422	2.955	252.5205709166006	1	13.600641994505748	13.706164241692097	13.4951	0.1055222471863484
66359	32672.5	49.32890124672872	4500.355188283266	1.0188507188958706	14.519962046226158	17.789077931691825	13.397825252946706	1.8878428414393664
66360	18292.807951329305	19.47882953362445	2116.0530332707995	1	17.28955528402232	17.789077931691825	16.79003263635282	0.4995226476695027
66361	22277.94170750166	71.96529267433993	4488.528753394955	1.1414278813495464	9.926612006507236	13.397825252946706	5.6825	3.2027187474583316
66362	25494.55303829901	26.065778330984095	2889.774683681211	1.3032889165492048	17.644664950709682	18.09741692043722	17.23120846021861	0.3547180806921563
66363	54989.41461262922	99.9289	8309.788441556238	1.1787328830698598	13.234853089071166	16.79003263635282	10.46882417613421	2.2364857058051943
66364	3064.8601645504095	23.2317	945.9122793245774	1.1615855543178901	6.480220696022369	8.075662088067105	5.6825	1.1281474273005383
66365	37521.5	65.09360121106323	5540.053729433897	1.0102466755443404	13.545523978234549	20.918062926585016	7.848162088067105	4.860654459827178
66366	20896.22282482892	58.89475890547126	3932.5762448529354	1.0743829409058638	10.627243579665354	15.888825966392998	5.6825	3.611956938274411
66367	35263.21226204084	51.84220583384444	4793.001928116108	1.0089420761657466	14.714457782787111	16.79003263635282	13.089486264201314	1.6559148888039328
66368	59943.43224264634	46.63556207445129	5926.992024241819	1.038219076748887	20.227269413379815	25.158405235702112	17.480738942946434	3.0768739716557927
66369	49532.11352487444	80.67714515853963	7086.3667103889875	1.1705597502560368	13.979551312877371	18.604414766812226	5.6825	3.976938974025123
66370	16701.802992132645	53.964025351686544	3365.416185977139	1.0235919777311857	9.925549809693639	16.099326329759204	5.6825	4.46364
66371	53981.13952818396	73.4498	7058.642268413474	1.0075043265804207	15.295048955729824	18.788123227030834	13.397825252946706	2.140422201392669
66372	50816.84916549502	50.936720466593485	5703.2746827047795	1.0627687115358677	17.820235563823523	18.788123227030834	16.606324176134212	0.9833973586973411
66373	45871.109426594485	41.747417892055566	4905.568716407953	1.0190911249766816	18.701647893817736	19.83211307101626	17.484707383406114	0.9602731739794503
66374	27262.218800943312	64.8625	4713.923020558476	1.583351396319326	11.56667967722284	19.83211307101626	5.455	6.397343806438959
66375	40909.65307160204	51.116949624841595	5126.256053013153	1.0040260115375246	15.960830925546855	17.480738942946434	12.861986264201315	1.8140174036981598
66376	29446.97742544673	68.13294505466263	5021.157851275318	1.338249828669236	11.72915821316692	17.480738942946434	5.6825	4.666303861795695
66377	57107.629325972535	95.62194603497895	8283.822545445579	1.5865487724849467	13.787748110893599	20.4809	5.6825	4.837720552152541
66378	21679.577206117578	47.09829909159991	3582.0607569556596	1.0759147717659736	12.104527911214285	18.788123227030834	5.455	5.501746132214643
66379	12838.918377453543	54.278998860188125	2959.273229148449	1.0089367885380658	8.677075337952509	13.089486264201314	5.455	3.330198025617113
66380	35904.71878435953	82.01473269301461	6083.12	1.0262222906969145	11.80469828730623	17.789077931691825	8.075662088067105	3.369632570403282
66381	33412.544953848395	84.55728712985534	5958.476495638951	1.168948809140042	11.215130236161297	20.4809	5.455	6.0945638512205536
66382	19489.153562383668	43.56324156524047	3266.3409449734695	1.027616730483114	11.933324714540458	13.397825252946706	10.46882417613421	1.4645005384062486
66383	17117.32328445519	23.791155482061043	2262.198062707994	1.024081067194046	15.133355090901878	17.605369471473217	13.397825252946706	1.7949306762562118
66384	1447.3868832922267	15.48264835226842	530.6643018486624	1	5.455	5.455	5.455	0
66385	45162	58.80301961473536	5776.852232848814	1.0404358604100987	15.635499577966348	17.09837162509821	13.397825252946706	1.2329489056474852
66386	15633.332667777227	74.66662762014369	3829.957766929271	0	8.163710212560122	11.999275531400304	5.455	3.1328275370224885
66387	111317.67277218583	124.95091869455528	13220.769027011052	1.0278895113144542	16.839818099046315	22.90257936726833	13.089486264201314	3.1720985963390125
66388	68983.05082260814	90.08041434466315	8836.724560339542	1.014407502644348	15.612810007050292	18.47978423828544	10.46882417613421	2.6853907349425397
66389	73923.3	58.2471	7355.844168863207	1.1346212419056512	20.09919218997183	23.511668036362202	15.48264835226842	2.9822419330302834
66390	41978.531377791915	51.50413989060725	5212.4226322907925	1.0467740598881463	16.107109626044615	17.913708460218608	13.397825252946706	1.873520761405182
66391	28809.231536482734	93.22223426592407	5809.389865331154	1.894655785761044	9.91816	15.48264835226842	5.455	4.073169025326187
66392	39089.08551442639	28.767926944244138	3759.1267608786998	1.088443996938709	20.796896726775596	23.074460652956084	17.789077931691825	2.2186740421142552
66393	18399.843299627053	46.13613538560239	3266.123486435123	1.022034454785562	11.267083670317646	15.79098734101381	8.075662088067105	3.28767
66394	30334.865786819875	49.77811414306166	4356.073415024813	1.0117813705203096	13.92761916371287	18.47978423828544	10.24132417613421	3.4186112486971796
66395	3545.4779763095703	26.874805239524235	1094.2460581584276	1.0310378956755901	6.480220696022369	8.075662088067105	5.6825	1.1281474273005383
66396	3432.0301927843216	17.916795968525715	879.0440850479307	1	7.808550790936012	9.934601581872023	5.6825	2.1260507909360116
66397	36339.08138252279	57.54882346379469	5126.3721292672535	1.00559	14.177309202762451	18.09741692043722	12.43284736220996	2.2790957155545617
66398	36069.522360354174	58.298546640881256	5140.483763414348	1.0308140786413793	14.03351280557164	22.235668406835455	5.6825	7.00017
66399	8020.262562009816	43.192526859359475	2086.4286184620114	1.1308457017862528	7.688029670453683	10.46882417613421	5.6825	1.757555326770139
66400	195761.86572564323	112.63107477570028	16645.54786462437	1.0615463361090525	23.521228296928857	27.253445118791817	18.788123227030834	2.346108961578451
66401	5789.7587736563355	28.25883932506783	1433.878414058829	1.1953823741568455	8.075662088067105	10.69632417613421	5.455	2.1397616346737065
66402	24918.47311377331	40.62685541621737	3566.7465507342085	1.0161281106186577	13.972662626473353	17.476501076812497	10.24132417613421	3.5075293314632465
66403	27562.293715304775	78.6588	5219.59	1.3744670705195337	10.56109800569383	17.476501076812497	5.455	3.589442120394959
66404	14274.618874420821	39.564525611283145	2664.036520867519	1.1520486915899657	10.716533923320558	13.397825252946706	8.075662088067105	1.8817773587971274
66405	73795.27027297475	116.81944967486116	10408.22744016824	0	14.180180188641595	18.604414766812226	8.075662088067105	4.388160158900666
66406	20053.163487309008	33.60310155527739	2909.9535825883777	1.0138345290236235	13.782462790675785	17.480738942946434	10.46882417613421	2.875493777983479
66407	35201.89327537419	63.13200857379754	5284.61	1.0532524581936678	13.322424606859206	16.485662088067105	10.46882417613421	1.916897533151042
66408	29348.62499141641	76.2187	5301.875629394096	1.0356467550258077	11.07103487252884	18.47978423828544	5.6825	3.9518733636023358
66409	34852.52928525786	50.34762519516638	4695.821475467994	1.0120026923416037	14.844060604661035	21.79846102342934	10.46882417613421	4.445940442693422
66410	12481.58311633046	35.22334712622091	2350.4719887388496	1.0093937525160042	10.620490842800876	13.089486264201314	8.075662088067105	2.047587399539647
66411	65701.88370601842	88.21747793027347	8534.363985914964	1.0184524642802903	15.397019347769135	17.789077931691825	9.220992395484485	3.1969279417867624
66412	40933.05740144723	68.21570582262284	5923.579381852708	1.0634297045693695	13.82037945734245	18.47978423828544	10.46882417613421	2.8908589970896514
66413	1104.9862123883702	11.82	405.12785055485614	1	5.455	5.455	5.455	0
66414	67087.40206139135	79.36202744864157	8179.594914075412	1.0000958646271059	16.403600121064095	26.248050912515804	8.303162088067104	5.90126
66415	77618.00586100148	52.716655810533155	7170.675978159118	1.0114911494918937	21.64872770640178	27.12695747414699	17.913708460218608	3.742869463946615
66416	64148.926016845784	69.52939118123723	7486.5863866196805	1.1537756860500041	17.13702953631718	21.13719496943374	10.553328408308833	3.527552537597503
66417	25083.201667742393	69.67393542762503	4686.316193297644	1.1561742636041488	10.704869510775357	21.13719496943374	5.6825	5.645537841280426
66418	4565.789043001367	26.874805239524235	1241.7538511873934	1.0310378956755901	7.35377	10.69632417613421	5.6825	2.3635393830810365
66419	106577.80740384368	143.71272278869753	13873.49658224375	1.3125409633566925	15.364231615589864	22.293490698174466	8.075662088067105	3.7848996286665324
66420	16536.241485820945	38.9577	2845.25	1	11.623770864653507	16.099326329759204	5.6825	4.377123021684818
66421	25614.73853637769	30.96529670453684	3157.0940405526485	1	16.22678210237528	16.48169364760743	16.099326329759204	0.18024968223639437
66422	35641.44722207687	100.37813686658536	6705.052185987603	1.01901	10.631221423320557	16.099326329759204	8.075662088067105	2.5864697693913405
66423	29679.83633480734	33.292561210348154	3523.784057222457	1.0325012714079342	16.84543425637824	18.788123227030834	13.089486264201314	2.22282
66424	100995.39478082946	122.28737461605546	12457.948413756007	1.5880611566974268	16.213808474164306	20.4809	10.46882417613421	3.864826919039741
66425	44542.339780088456	78.69485669434667	6636.889999913193	1.0397691887682634	13.422654219271692	17.09837162509821	10.46882417613421	2.3652484335222344
66426	38006.93197990432	29.29215928847532	3740.3481875487687	1.0365662563674671	20.32267055052546	21.08994421227277	19.726343615214173	0.5696599772577998
66427	31871.651628031417	26.958777123700187	3285.9224609366106	1.019994217239592	19.398906703931658	23.074460652956084	15.39591584362472	3.1432916712028787
66428	13624.057302782534	33.43200861449997	2392.4308714866033	1	11.38930070260868	15.39591584362472	8.075662088067105	3.028386931588312
66429	46203.52279826723	37.378121943190244	4658.554870164729	1	19.835989522919775	21.85628331476835	17.480738942946434	1.8926247799191227
66430	16974.52503370644	34.34275469440388	2706.582761546098	1	12.54314131817641	17.921914766812225	8.075662088067105	3.6460770418276924
66431	35542.60954352424	35.22334712622091	3966.385289293083	1.0093937525160042	17.921914766812225	18.604414766812226	17.239414766812224	0.5572589164831738
66432	11567.434335181173	29.00719060225255	2053.4129081167016	1.026482024564996	11.266544872156578	15.48264835226842	7.848162088067105	3.167397865884702
66433	37731.91023265904	35.22334712622091	4086.7177081921504	1.0093937525160042	18.465630820069823	19.297342538401676	17.239414766812224	0.8852464556932468
66434	4627.864802100505	29.00719060225255	1298.8173991159128	1.026482024564996	7.12627	10.46882417613421	5.455	2.363539383081036
66435	42777.08007683475	54.43786161182783	5409.548625971688	1.0083120293919599	15.815397192829904	26.065778330984095	8.303162088067104	6.498744683307367
66436	17483.34066437807	33.14456214826197	2698.5053602257385	1.0703776703488146	12.957795765071618	17.480738942946434	8.303162088067104	3.747887051168517
66437	8631.739327651207	34.89554699385009	1945.5352119213096	1.0437765614452301	8.873382784089474	13.089486264201314	5.455	3.1673978658847015
66438	14504.132469650469	48.64520535994025	2977.6306857069544	1.014639884075057	9.742062734154603	16.099326329759204	5.455	4.275868276974854
66439	7661.404051838822	37.05123816387976	1888.6891192307971	1.0604431118045605	8.11293	13.428798716516349	5.455	3.758884762843533
66440	52839.51463756812	40.39082151044461	5178.758809290412	1.0438877475331956	20.40624658664424	23.074460652956084	17.480738942946434	2.0203479980343984
66441	48238.8	106.41797984865964	8031.76	1.0881444429456952	12.012016382242745	16.79003263635282	8.075662088067105	2.8275328255983485
66442	20625.50531167807	48.91911495490317	3560.791349762547	1.0025295468856028	11.584787360850834	17.480738942946434	8.075662088067105	4.194168374832228
66443	31169.505470708173	26.874805239524235	3244.4609452952773	1.0310378956755901	19.213980994843784	20.434860426370747	16.79003263635282	1.7140057442516503
66444	88110.8	79.20278281721947	9364.608734656455	1.0120646432833373	18.817820753617273	22.385346948463926	14.396870548285714	3.342355151780968
66445	53554.91078580148	29.29215928847532	4439.972453453138	1.0365662563674671	24.123983356765994	25.25783337776482	23.17388879501879	0.8606318638429594
66446	23573.47735839438	56.951056119882914	4107.406144366857	1.022384919928842	11.478522712308086	13.397825252946706	10.341418707843347	1.3648641335879261
66447	44648.01027454811	26.080147052785406	3825.2604007286163	1.0160542400764152	23.343775637362512	23.782977464112662	23.074460652956084	0.3132040573641109
66448	37690.4	38.9577	4295.531803478034	1	17.548670430937452	20.15172382408943	14.396870548285714	2.381235826038086
66449	47276.26512680078	86.67100084145224	7175.6858576625345	1.5051222028665638	13.176793428412692	18.09741692043722	8.303162088067104	3.3079931219600454
66450	91866.27487613658	72.50181631680033	9148.658750830074	1.0519423788996038	20.08300394149063	24.120756705456067	15.79098734101381	2.9226421599447976
66451	71917.13417229349	103.8120316260424	9686.011127236958	1.2358726106338072	14.849690595556572	22.385346948463926	5.6825	4.637193810492364
66452	62803.35740459555	40.62685541621737	5662.4315738047035	1.0161281106186577	22.182469345902113	26.1486	18.04257685487933	3.08362
66453	80520.45476673332	106.18930966105845	10365.695339944758	1.0903048304596943	15.535948554544813	18.09741692043722	8.113578754733771	3.2577104042830904
66454	54472.47044144634	43.94204609670514	5484.456618739229	1.0365523803596952	19.864308983801756	22.90257936726833	15.79098734101381	2.959770161307759
66455	95639.14504361637	164.53905253510752	14062.32952661452	2.3177474689763216	13.60217663262814	18.09741692043722	10.46882417613421	2.794300530561725
66456	38531.27049755644	52.098389256780784	5022.543939068426	1.04719	15.343328386970034	16.79003263635282	13.170325252946707	1.1877806573820322
66457	3986.235199724351	18.89175100407618	972.7976176214459	1	8.195404938328195	10.48080987665639	5.91	2.2854049383281954
66458	19788.6	56.49997127600789	3748.3169187263625	1.1356667335728208	10.558645472154549	18.09741692043722	5.455	4.508122450441696
66459	18824.51857636432	61.69302685830706	3820.189534226621	1.0250049077353485	9.855279905726066	12.861986264201315	7.24002	2.3117869574054426
66460	33179.99141627001	67.90032643119176	5320.825274267157	1.03352	12.471746282193012	16.48169364760743	8.303162088067104	2.9444738230133494
66461	23593.900833449996	53.71754994197357	3990.8270296342275	1.0304229027782403	11.824065868177932	16.48169364760743	5.91	3.900756277549623
66462	57066.168949211744	65.4951	6853.283193449829	1.017076899046825	16.653673090221616	19.289136231808058	14.880895697842982	1.9002308943455355
66463	33704.147490020754	33.43200861449997	3762.944737530851	1	17.91370846021861	18.16720738340611	17.476501076812497	0.3104624499666775
66464	60027.90304704101	168.0320785698833	11258.42445627949	0	10.66364184085454	13.397825252946706	5.6825	2.3636718627441935
66465	282319.95702791266	131.834	21626.689091669734	1.0051930481173132	26.10847696854883	27.253445118791817	21.34455263713791	1.8210501818359988
66466	7511.488992771338	29.00719060225255	1654.7057799970366	1.026482024564996	9.078942109919735	16.099326329759204	5.455	4.965030044093609
66467	2506.346154385851	26.080147052785406	906.3177294750705	1.0160542400764152	5.530833333333334	5.6825	5.455	0.10724452847995973
66468	61266.78564801488	72.20782168773917	7456.063563240057	1.1573178194890859	16.434083515616166	17.913708460218608	13.397825252946706	1.620396619803699
66469	140545.4739322365	85.90568650136109	12317.549622918992	1.0202964640483485	22.82036252904176	28.515537517760468	11.086189670061698	6.922636613681236
66470	40917.37024729186	51.0621	5123.987631174773	1.0477474928780819	15.970909062444699	17.789077931691825	13.706164241692097	1.727929506724943
66471	57205.46952302767	29.00719060225255	4566.427255292772	1.026482024564996	25.054803821400196	25.25783337776482	24.648744708670947	0.28712715217344387
66472	189051.7300966767	76.62600426372828	13492.21800413849	1.0193972059880572	28.023817883566448	32.054929426399404	23.874113754878515	2.9802037021002263
66473	54236.42727027705	26.874805239524235	4279.8	1.0310378956755901	25.34532926303616	28.4783	23.683549322049956	2.216727928581801
66474	3958.9727810047875	23.791155482061043	1087.9375273156782	1.024081067194046	7.277941392044736	10.69632417613421	5.455	2.418945322024935
66475	54866.1	82.98558529714067	7564.115646503256	1.4683119915602105	14.506933836149265	23.074460652956084	5.455	6.558670446763836
66476	67342.47328942052	113.70164804786131	9809.183143692195	1.0390081469452124	13.730495659615688	18.47978423828544	8.075662088067105	3.828358334286863
66477	17200.993026712884	36.536366192649346	2810.246189519959	1.01822	12.241627150574397	13.166571011387664	10.46882417613421	1.2539559546225896
66478	62413.79822423841	33.60310155527739	5133.752419616243	1.0138345290236235	24.315079155649638	26.50632358614547	22.46537198386222	1.6672948624070543
66479	27633.88886944509	64.11104584458246	4718.3740443646275	1.1343538407062403	11.713309970602914	17.480738942946434	5.6825	3.8291332261028224
66480	151805.98858704927	100.38257976871108	13838.166779683652	1.080031800974598	21.940187743642678	29.740417111148655	10.171153915793933	6.427694323094117
66481	94372.39758358641	45.180318723975375	7319.848146375416	1.0601324729994726	25.78534300067878	29.063802766281402	22.46537198386222	2.3329899045626976
66482	11808.93381695099	38.9577	2404.3999076622736	1	9.822770146778508	13.089486264201314	5.6825	3.0863337323507776
66483	38094.629470633015	33.43200861449997	4000.534719709941	1	19.044768832000077	21.173783314768354	17.480738942946434	1.5597114853742573
66484	17565.874270370823	26.958777123700187	2439.4387101072803	1.019994217239592	14.401570490449688	17.480738942946434	12.861986264201315	2.177300893176137
66485	23545.01528706064	53.19605598238758	3967.291735611721	1.109561357092527	11.869565868177933	16.79003263635282	8.075662088067105	2.9273160751099536
66486	28145.742549837894	54.68916281911534	4398.067850210055	1.1316725613993972	12.799139762472574	17.789077931691825	10.24132417613421	2.756527650709174
66487	10080.048664862488	33.43200861449997	2057.8678461473205	1	9.796594746095145	18.47978423828544	5.455	6.13994
66488	26497.944594206536	59.115333147067616	4436.710551918443	1.2330254200302697	11.944860627767914	18.47978423828544	5.6825	4.938170098953109
66489	98720.99885411886	117.35571648635317	12065.958495163539	1.030499339548774	16.36355684360919	23.074460652956084	10.46882417613421	3.2453412427291672
66490	10070.964114296241	26.958777123700187	1847.1006042525887	1.019994217239592	10.904618937495675	14.169370548285713	5.455	3.8785991835271956
66491	13329.659335806778	29.29215928847532	2215.083748284525	1.0365662563674671	12.03535473196438	17.789077931691825	5.455	5.069178722030365
66492	11828.149243319222	57.27164943705827	2917.6498822377876	1.0834458656920463	8.107997683565262	16.099326329759204	5.455	4.1225615641060855
66493	101798.95987276605	170.32427423908558	14760.96926170124	1.204721020754752	13.792991241692139	18.16720738340611	5.455	3.728715624683652
66494	22739.316030272337	68.11030352416505	4411.639723897591	0	10.308781973783947	14.855042846392765	5.6825	3.8134789783753646
66495	24017.154958207524	67.41918618007742	4510.840437254928	1.0691313555082533	10.648638670457235	16.099326329759204	5.6825	4.347949762851677
66496	20309.10851587003	32.27737239719673	2870.1159919231523	1.1171127533070218	14.152116899123433	16.50487816896767	12.861986264201315	1.66624
66497	40869.959590523526	50.29273700305498	5082.292681156859	1.0108994228630697	16.08327664483128	19.041622150218338	13.397825252946706	1.9902980125090735
66498	12872.32510394921	39.66609039659795	2533.046314450786	1.0129584600776862	10.163513419011592	16.50487816896767	5.91	4.570353978917602
66499	38205.48645897799	35.22334712622091	4112.28	1.0093937525160042	18.58115127915593	19.041622150218338	17.913708460218608	0.4831668886472193
66500	30797.057120185476	73.42767639022028	5330.763726684679	1.001937022504331	11.55446337492765	18.604414766812226	5.455	5.729882244749459
66501	46499.03585885961	59.85242410546738	5913.815596920925	1.0046945238313745	15.725561643508025	18.788123227030834	13.397825252946706	2.261091787980905
66502	41378.558324000274	57.449730030297204	5465.58	1.0038642623761542	15.141494572156082	17.913708460218608	10.774660337173572	2.8627320971486876
66503	32087.115306571057	48.4726	4420.976980633493	1.0296402149132993	14.515848169819336	16.79003263635282	10.46882417613421	2.4542605303677605
66504	131521.09752809504	90.8523	12253.79519475279	1.0586398794261165	21.466181772715412	24.54931656660824	17.789077931691825	2.5452128198165087
66505	33986.188981505555	49.30806576273327	4588.97	1.020322531978099	14.812123157063656	23.511668036362202	8.303162088067104	5.492620936843539
66506	40530.11104508379	26.59802799119379	3680.5993762859207	1.1449018065144916	22.023647184324947	23.782977464112662	20.15172382408943	1.4845894271636262
66507	20898.59958970827	47.90363409779593	3546.8902891238204	1.0175552274872768	11.78418157099006	18.04257685487933	5.455	5.262432724905192
66508	34550.19411698006	63.80318856995911	5263.218131043882	1.0644499790205435	13.128923505257625	17.4067	7.848162088067105	3.6886018038641697
66509	34935.78816318849	29.29215928847532	3586.046348190681	1.0365662563674671	19.484292600297895	21.85628331476835	17.480738942946434	1.8052066430632425
66510	52155.81461799054	42.61761607598436	5285.071594347489	1	19.73703238903043	21.173783314768354	18.860135154995564	0.8976111609048135
66511	53944.64266129335	91.92729219953245	7894.076417343259	1.2318047342435465	13.667119447381369	17.480738942946434	10.46882417613421	2.867590471244512
66512	39210.14009717235	54.21377712555872	5168.433848485129	1.1218354946434255	15.17292907160449	17.4067	13.089486264201314	1.4772660329306913
66513	41579.3	72.85599963774165	6169.871638520057	1.0461272880009749	13.478170286531494	19.115855543178903	7.848162088067105	4.303359626858968
66514	27218.153671055014	41.20103924667262	3753.9488280482446	1.0304891613278737	14.501078686896378	16.606324176134212	13.478664241692098	1.2442040438363065
66515	39409.964787787525	95.85096568350806	6889.793441049776	1.0566808851265461	11.44010052695651	17.605369471473217	5.6825	4.909881107309399
66516	43684.92068985339	82.2618	6720.01	1.1022899487855844	13.001444797025016	17.789077931691825	5.6825	4.184041032298342
66517	40043.90915255579	64.08479076691494	5678.722557262916	1.215563095897656	14.103139834271646	18.09741692043722	8.303162088067104	3.7522863526020096
66518	6463.975419677443	30.96529670453684	1585.9606331145853	1	8.151495421400439	10.46882417613421	5.6825	1.9569494735591304
66519	34623.732305119825	58.80301961473536	5058.149796861954	1.0404358604100987	13.69027557333323	18.09741692043722	10.46882417613421	2.4630325264447746
66520	25170.733704993105	49.40869570514262	3953.25	1.030564737297827	12.734189442086052	15.48264835226842	10.69632417613421	1.747273916015649
66521	70470.65749568603	71.55575024508464	7960.335343161657	1.0104544163127966	17.70544944597692	20.918062926585016	14.088531559540321	1.9866505741744849
66522	33556.186299884524	42.61761607598436	4239.218549044801	1	15.831307544851892	20.664564003397512	13.089486264201314	2.9170525919433214
66523	59734.487463443365	54.32724176068733	6385.96	1.0098335264684173	18.708062255152885	21.294445402835457	13.303162088067104	2.8337910409739284
66524	5955.276346356702	25.924253243825557	1392.8649796490613	1	8.55112	11.647235847317122	5.455	3.0961179236585608
66525	2011.9175026960233	12.478477471230141	561.6824004276054	1	7.163897252840263	8.645294505680527	5.6825	1.4813972528402632
66526	109641.8201780933	112.52897723154149	12451.602161218536	1.0009353458130934	17.610877501303584	23.330215072446087	14.233941869433844	3.215895416004764
66527	3184.296373192608	31.389523329922937	1120.737834823619	1.3511498663719002	5.6825	5.6825	5.6825	0
66528	75217.64658869206	73.74046214584622	8348.678365539681	1.012547220021416	18.019054824093654	23.330215072446087	15.08757685487933	2.8004652731136863
66529	20498.694840942306	62.58477482553529	4015.155636234602	1.029688045246006	10.210660157704822	15.79098734101381	5.6825	3.464307765815587
66530	11682.999984820053	56.16175340750223	2871.4578734688316	1.0439333869732264	8.137329885816182	13.397825252946706	5.455	2.860122400415727
66531	85755.98913158893	85.57003474865438	9602.802933563646	1.0701064215274516	17.860616264831435	18.604414766812226	14.396870548285714	1.4257132666475765
66532	16421.281545605954	80.14951483305524	4066.8570246074673	1.0023194539664584	8.075662088067105	10.69632417613421	5.455	1.94138
66533	43838.41705348405	26.080147052785406	3790.420410114191	1.0160542400764152	23.13116346487981	26.33918720328166	19.979842538401677	2.5965011776548357
66534	57716.72813274724	69.98202095942625	7124.411956844249	1.0673943077114945	16.202524077036333	18.47978423828544	13.089486264201314	2.266885558328696
66535	61650.45659341876	63.463646661337805	7011.898039637787	1.0441478531649764	17.58452739754996	20.4809	12.861986264201315	2.3354085009872554
66536	7027.955745595875	40.62685541621737	1894.2009292881082	1.0161281106186577	7.420496566050328	10.46882417613421	5.455	2.0374832449861757
66537	70683.31501411754	106.22574757764069	9713.556817973309	1.0909270604357706	14.553539210957187	19.47882953362445	10.46882417613421	2.9866774606630524
66538	26557.07186682893	95.54242563024819	5646.679754818302	0	9.406261031243298	12.067458917595689	5.455	2.7819690775350456
66539	17566.273856626973	54.52486444985285	3469.3015795304286	1.045909002936616	10.126691758520789	10.69632417613421	8.075662088067105	1.029293016963749
66540	71592.92202114042	113.21358942195657	10092.27918651453	1.9251107396455762	14.187661815143612	23.683549322049956	8.075662088067105	4.403129830714722
66541	5498.789982138014	31.136865530284034	1466.817031361867	1.5984977678733432	7.497581313236677	13.397825252946706	5.455	3.4077733039373834
66542	40935.43187012081	77.40183170088407	6310.012788801821	1.2405653154295155	12.974754010884928	17.789077931691825	10.24132417613421	2.877419140269899
66543	34687.46185685101	78.79439786628132	5860.56	1.0706451180048797	11.837599830337552	17.605369471473217	8.075662088067105	3.176559208881398
66544	59296.66730950437	48.28172611205708	5998.069154182891	1.0291192233726918	19.7719	23.17388879501879	16.862881872120465	2.9064506467505633
66545	11873.812436604088	38.9577	2410.9957814728355	1	9.849716476360305	15.79098734101381	5.6825	4.313222369283078
66546	45544.80488830997	29.29215928847532	4094.4922039195735	1.0365662563674671	22.246863650008105	24.648744708670947	20.918062926585016	1.7015919397641839
66547	49778.1	42.61761607598436	5163.195957691178	1	19.2819	23.2317	15.24132417613421	3.1125015757432877
66548	77142.16638169561	51.13534198575385	7040.628509742361	1	21.913431812217144	25.158405235702112	17.480738942946434	2.8254877767305966
66549	178316.23630078085	140.59780377448303	17749.643915848395	1.0234775428827767	20.092373362100513	26.057486479687242	16.79003263635282	3.051886431636426
66550	15497.107287845452	29.00719060225255	2376.75	1.026482024564996	13.040599260449776	15.79098734101381	10.46882417613421	2.1764316575872464
66551	26369.878454908878	72.51198680669185	4901.893805130118	1.1418824825983855	10.759057418710809	21.782871983862222	5.6825	5.567269151517996
66552	98514.10263808929	69.79109398770018	9295.1	1	21.196993346938207	26.057486479687242	17.09837162509821	3.51205
66553	9681.874684483804	47.928321481145154	2414.7977937689775	1	8.018787088067105	12.861986264201315	5.455	2.9787184583366035
66554	26954.17227761692	43.24164889774518	3827.0933447924585	1.0200306557640433	14.085975882607393	18.543589859656556	10.69632417613421	2.8274489045453053
66555	37184.040658993224	42.90866345604905	4477.707455603196	1.012175835998581	16.60851720559048	18.980797243062668	12.861986264201315	2.389335286169287
66556	23653.25555899457	50.07457973102116	3857.9718154493185	1.0034251121462152	12.262015738049032	13.089486264201314	10.69632417613421	1.1077105272203456
66557	58410.44146890068	62.3455	6764.767633806614	1.0894126541300955	17.269016359703826	21.27365267249138	13.706164241692097	2.483799750621552
66558	63743.38655505324	74.22118913363965	7710.57	1.022466346151096	16.534028277881383	18.47978423828544	12.861986264201315	2.0542545208502214
66559	20465.733031819364	52.19160702262522	3663.6916863176093	1.0886105980495429	11.172191758520789	13.303162088067104	8.303162088067104	1.8530817536623596
66560	21445.756323324233	65.64939492566415	4206.210269209929	1.0801092968862018	10.197186992913926	13.397825252946706	7.848162088067105	1.8188621700413452
66561	135618.35509435716	111.81837166020239	13804.502193512208	1.0205671617593712	19.648423853790923	23.84079975545167	13.241945982052846	3.4626851250548145
66562	65198.44980548375	82.17516594724859	8205.288618202903	1.0093516850669888	15.891811449714323	18.09741692043722	13.170325252946707	2.0632174705608954
66563	58908.59578481257	78.66119242843882	7630.878348198689	1.168397303662782	15.439532147362371	19.41800462646878	11.695369471473217	3.0248179201055323
66564	15946.94211800267	23.791155482061043	2183.491012100162	1.024081067194046	14.60683101476503	19.41800462646878	10.69632417613421	3.6171192908653387
66565	33178.948939991686	93.31589473475717	6237.550235442908	1.119672788636315	10.638455062522075	15.79098734101381	5.6825	2.9418756165930517
66566	10809.477336447066	38.25929622222077	2279.689863306803	1.1140427307788179	9.483287626473352	13.706164241692097	5.6825	2.967800761338485
66567	48129.40464524845	52.343320490775135	5626.532237021648	1.0437765614452301	17.108017022835114	21.355270309991127	15.48264835226842	2.455514069604573
66568	58869.06353639785	66.58732633057235	7018.499676106734	1.0888610803641687	16.775398234128975	21.85628331476835	13.397825252946706	2.4660025026016714
66569	37047.610489472936	33.60310155527739	3955.257067337744	1.0138345290236235	18.73335151609219	19.979842538401677	17.921914766812225	0.8946957932283338
66570	43527.25079757133	78.61643534990722	6557.559274362598	1.2855656090546024	13.275442577467889	19.798355543178904	10.46882417613421	3.5363312549686547
66571	72951.85088800346	75.84195347512065	8338.306307005754	1.0167326949248408	17.498002160633057	20.918062926585016	10.371893328303697	3.7462422366902826
66572	37845.20578949278	60.34970838457171	5357.324531775723	1.0087463167046373	14.128397697403901	19.798355543178904	8.7877	4.529845727887128
66573	5415.971627650431	39.64548524107128	1642.6309112482354	0	6.594264835226842	10.46882417613421	5.455	1.9392823309289269
66574	47927.589730914144	51.708957703905455	5580.596448698046	1.0700037374062397	17.17651156879321	23.074460652956084	10.24132417613421	4.928043694064171
66575	6098.584933533154	44.642286850143364	1849.663331977283	1.0551612724151094	6.594264835226841	8.645294505680525	5.455	1.4532678336106317
66576	9729.048007020392	41.16104418750113	2243.279031916756	1.1012068570502398	8.67395	13.089486264201314	5.455	2.769386617740456
66577	68745.92967902137	121.76255982838273	10256.172380224096	1.1910257234798403	13.405767206404791	25.25783337776482	5.6825	6.992706962281957
66578	78793.02177514417	97.44608062415563	9822.702668105438	1.000533224606168	16.043043231062487	19.289136231808058	10.46882417613421	2.9801774230408125
66579	31720.059750226097	56.51767865013566	4746.397299719829	1.1270173105029069	13.365952214787612	17.789077931691825	8.075662088067105	4.352793152517939
66580	47601.25792628976	63.79933818952841	6177.634841560316	1.0088888304130852	15.41083574770401	17.33685019257811	13.706164241692097	1.4380379044754938
66581	27522.281503098766	46.742310875297306	4020.705259828134	1.1206537533417684	13.69027557333323	17.789077931691825	10.46882417613421	2.350517275454282
66582	45985.64607672657	56.13509836905426	5695.52	1.130821685449942	16.14800837160954	21.52715159567888	11.723111388272509	3.7256317871239806
66583	41666.91721420381	55.331553843601824	5382.537324940358	1.0535762850653432	15.482258533029496	18.543589859656556	10.69632417613421	2.907054546152941
66584	23243.43642298749	46.050792555811604	3667.5298297830295	1.094070042604872	12.675254191109097	13.436542082408762	10.46882417613421	1.2739810186215328
66585	22357.678584525453	40.18411762788634	3360.048177028731	1.0266689037912322	13.307951199852262	13.436542082408762	13.089486264201314	0.1552845652399226
66586	22349.450467948278	38.19488971053588	3275.223841550306	1	13.647586576781459	14.396870548285714	13.397825252946706	0.4325993026474537
66587	17767.3	32.244571636168466	2683.146363764059	1	13.243655758574011	13.397825252946706	13.089486264201314	0.15416949437269611
66588	27347.406281552656	33.60310155527739	3398.229342918191	1.0138345290236235	16.095091603245578	17.789077931691825	13.397825252946706	1.927987400344896
66589	30262.48623547393	33.44100215304559	3566.13	1.0371048662198723	16.972183717971994	18.47978423828544	13.706164241692097	1.9109432557415227
66590	32039.032537768286	67.77968362436943	5223.894499294314	1.0944458932705587	12.266339812986795	17.789077931691825	8.075662088067105	3.7223586910416286
66591	47170.53737327972	86.58813669140888	7164.230346245224	1.1928326233562057	13.168347496811524	18.35091584362472	5.455	3.5878569137031846
66592	50073.81271183089	107.46415945232036	8223.223334023472	3.2422862903306013	12.178633773608258	17.789077931691825	5.455	3.744983537013459
66593	40190.004524431024	75.80072625769859	6187.292434739378	1.077204045791891	12.991144332787272	16.79003263635282	7.848162088067105	2.969162799408249
66594	20763.159779063742	55.59446252419203	3808.6180645808813	1.3328853864107935	10.903251219730075	16.79003263635282	5.455	4.205856550512058
66595	7446.898633086713	35.34435976746461	1818.665015999789	1.0291649601778725	8.189412088067105	10.69632417613421	5.6825	2.3958639031175593
66596	24633.15533360831	96.80709545315604	5474.173396547131	1.1490052155675072	8.999771672978362	13.089486264201314	5.6825	2.837670022569986
66597	38168	57.84812010774421	5267.433016901731	1.056663958781577	14.49205264551261	18.788123227030834	10.46882417613421	2.7943111002240233
66598	75660.83434452648	52.098389256780784	7038.054786780022	1.04719	21.500495985522736	24.220184847518773	18.980797243062668	1.8488007987879058
66599	10732.563914945318	26.080147052785406	1875.4767803724444	1.0160542400764152	11.445157868405042	13.397825252946706	10.46882417613421	1.380744349011211
66600	22378.306362384606	44.404554946536734	3533.7213495806436	1.0907176339884386	12.665574983743582	16.407665318504595	10.46882417613421	2.3919972669933016
66601	33008.369839669154	33.43200861449997	3723.901674269257	1	17.727841778285622	17.789077931691825	17.605369471473217	0.086601
66602	16105.811260923594	15.48264835226842	1770.1858290271348	1	18.196746349252024	18.604414766812226	17.789077931691825	0.4076684175602008
66603	27883.36903764207	30.96529670453684	3293.9361629083596	1	16.930121082263256	18.604414766812226	13.706164241692097	2.280249470936515
66604	12553.661289484971	57.58630675787648	3014.0451144399703	1.018220507427781	8.330108417648901	13.706164241692097	5.6825	3.58904
66605	25821.865947480102	54.32461765605193	4198.528275038321	1.0423436220255917	12.300436846406338	21.52715159567888	5.6825	6.2332190500615825
66606	43838.26640514229	89.64812543914687	7027.522166992243	1.1000571727469548	12.476165955348362	17.09837162509821	5.455	4.206009198595725
66607	18548.152948299714	43.56324156524047	3186.5105479899216	1.027616730483114	11.641670516358435	14.705209537031106	10.46882417613421	1.7711718772406095
66608	27642.179057656147	66.37781312423975	4801.783113537416	1.1165814246912245	11.51329762467863	19.47882953362445	5.455	4.847461138577142
66609	10712.38590354756	37.35306378686615	2242.3900175909207	1.0365499918164403	9.554435954059642	15.132645774111818	5.455	4.086912937850358
66610	51648.400205999766	68.34464788609677	6660.174746728801	1.0310084589498887	15.50962314656002	17.789077931691825	13.089486264201314	1.9736833729333338
66611	21960.634843315955	42.22509405593983	3413.600473959881	1.1717491541757392	12.866552492501238	16.79003263635282	5.455	4.386149176371605
66612	37501.33534630895	41.82657503705505	4439.708436171569	1.0461345883316067	16.893602760386198	19.289136231808058	13.397825252946706	2.1681124892750967
66613	35099.27081661564	79.72556886849262	5929.974044515661	1.018070973085338	11.837917182479815	19.289136231808058	5.6825	4.30446
66614	57275.170394440975	88.77406576147733	7993.39	1.0148650346585413	14.330627364679827	18.788123227030834	8.303162088067104	3.4331976303479057
66615	72671.9	66.95544413207661	7819.539123801578	1.271000529186922	18.587260832719547	20.52810630033987	16.48169364760743	1.3725995876832615
66616	37673.226058016924	60.38007988881883	5346.4828670419365	1.007341109613029	14.09271365676722	17.789077931691825	7.848162088067105	3.516002472021285
66617	38624.52419505297	43.56324156524047	4598.292541576294	1.027616730483114	16.799507141323588	18.09741692043722	14.396870548285714	1.4314299203715406
66618	27467.339949534744	73.77132513163818	5046.113627037325	1.0483642283989163	10.886532480110391	18.09741692043722	5.455	4.850882898741481
66619	77960.45796736157	132.0126339113102	11372.340931281266	1.057922604866437	13.710538303142158	18.35091584362472	8.075662088067105	3.0090724321744715
66620	27681.218369468894	45.63832364142732	3984.394891439603	1.076566004733557	13.894816715552704	16.914663164879602	9.617363677572289	2.685282056023023
66621	17010.17596768519	84.29467625319637	4244.82	1.0395012701645738	8.014554625634457	11.242247362532888	5.455	2.235197084881577
66622	28216.24043378659	28.767926944244138	3193.8078887397805	1.088443996938709	17.669341060410627	17.921914766812225	17.480738942946434	0.185703
66623	25240.25389655016	56.88241148112118	4247.572412659262	1.1671752303001361	11.884554961947348	17.789077931691825	5.455	5.251368591598145
66624	141694.12732531165	170.91458004888716	17444.977495458796	1.0775526113939267	16.244690182282767	20.4809	12.861986264201315	2.260351838316475
66625	14281.798325789005	15.48264835226842	1666.9363037528706	1	17.135385789649625	17.789077931691825	16.48169364760743	0.6536921420421979
66626	5881.19	16.716004307249985	1111.4851482049892	1	10.582574176134209	13.089486264201314	8.075662088067105	2.5069120880671045
66627	139782.5808452735	141.6652009322682	15774.770526504948	1.003070494035145	17.722296576093985	23.511668036362202	12.162876291188862	3.3202159959576507
66628	56673.7	61.403401473329794	6612.901665619689	1.0102512729458861	17.14035318908413	22.13624026477275	13.089486264201314	3.476004551932592
66629	55040.79669265135	68.68550938880684	6892.548797428345	1.0650708926113144	15.97110105718437	17.913708460218608	13.089486264201314	1.8076812288084685
66630	20456.36477915798	43.35233327054035	3338.300289135694	1.0838083317635088	12.255557024472628	15.79098734101381	8.303162088067104	3.3304958830024893
66631	20127.193588555074	47.75333186673561	3475.348676949315	1.1491680230809365	11.5828	16.79003263635282	5.6825	4.037636649231334
66632	29658.96712759734	38.9577	3810.4772199836098	1	15.567061769614732	21.52715159567888	8.075662088067105	5.597280583668766
66633	65214.397620958465	72.05313181707982	7684.278680341363	1.009123503709268	16.973459795984756	18.60248181254682	13.706164241692097	1.584101495600305
66634	61104.65013859421	55.113470441841585	6505.35	1.0191935975441484	18.785956617308035	21.52715159567888	15.288083101249661	2.602680122052717
66635	61329.392622684754	90.71296475549609	8361.3	1.017583349191726	14.669817631040678	18.788123227030834	13.089486264201314	2.102183777621321
66636	52357.7	68.60500735380958	6718.515384816847	1.0320125259313906	15.58610624758095	17.789077931691825	13.397825252946706	1.7731415824358132
66637	8598.613289003004	33.60310155527739	1905.499429320599	1.0138345290236235	9.02505	13.089486264201314	5.91	3.006909601544313
66638	24081.37852898305	26.874805239524235	2851.794761902575	1.0310378956755901	16.88857757275433	18.788123227030834	13.089486264201314	2.6863632266247097
66639	16912.749916455003	42.90866345604905	3019.844212087219	1.012175835998581	11.201074445337333	15.79098734101381	8.075662088067105	2.8243531872966403
66640	55656.09929092512	68.9696	6945.286983677692	1.0113892521074368	16.027012108131466	22.13624026477275	11.999275531400304	3.776449112519116
66641	23122.999975385133	72.91274439987004	4602.8703685941255	1.1706303412423724	10.04720886043449	13.706164241692097	5.6825	3.2536127883269703
66642	24238.305368922734	46.87875717837623	3778.71	1.0079732347445298	12.82886234951611	13.397825252946706	11.999275531400304	0.599961
66643	44751.32485108789	53.79821558379051	5500.3688765628785	1.1132363578099111	16.2721	18.47978423828544	13.397825252946706	2.3684702876347057
66644	101741.21893859454	102.42980584559294	11443.70292227991	1.0043854813608173	17.781170942582417	21.85628331476835	15.803162088067104	1.6938677070143422
66645	19603.30594782272	30.96529670453684	2761.895318192587	1	14.195545948969075	16.407665318504595	13.089486264201314	1.5642046069926767
66646	38284.99840038983	63.450511844378916	5525.057645344321	1.2044671673345146	13.858678355202542	19.71451644068332	5.455	4.490691245185431
66647	103225.06393886902	140.7418074342323	13511.671385265905	1.140115666908801	15.279392311366161	19.297342538401676	8.075662088067105	3.4334261356114495
66648	6663.824332638146	33.14456214826197	1665.9917448095205	1.0703776703488146	7.999828754733772	10.24132417613421	5.6825	1.861904488789149
66649	17551.307209209397	47.74870958454166	3245.192664326064	1.0118507845749474	10.816804439470355	13.706164241692097	5.6825	3.6400209966505765
66650	116218.88197136633	122.31289458638943	13365.321209416936	1.0518851059763166	17.39110944665974	20.356225014652118	13.397825252946706	1.9199913971557594
66651	1104.9862123883702	11.82	405.12785055485614	1	5.455	5.455	5.455	0
66652	7175.199401524345	29.00719060225255	1617.2410401115396	1.026482024564996	8.873382784089474	10.46882417613421	8.075662088067105	1.1281474273005379
66653	18742.678975416595	35.44664162572356	2889.4	1.0188865581388304	12.973386293119328	13.397825252946706	12.43284736220996	0.40241353925749357
66654	5447.26	15.48264835226842	1029.476505396873	1	10.582574176134209	10.69632417613421	10.46882417613421	0.11375000000000046
66655	26216.92736010549	74.51595565404625	4954.735383613909	1.038332188890184	10.58257417613421	13.089486264201314	8.075662088067105	1.450343217115288
66656	16487.824569152843	33.60310155527739	2638.616617394102	1.0138345290236235	12.497324894009209	16.099326329759204	10.69632417613421	2.5469996410625027
66657	15494.727517656727	43.24164889774518	2901.6700477687223	1.0200306557640433	10.679868670506906	16.099326329759204	5.455	3.765454305483718
66658	31065.62930333304	62.244571636168956	4929.419185882826	1.0178467172880894	12.604174297978433	18.09741692043722	5.455	4.709689307230016
66659	67649.78379461312	72.22659259559393	7835.860610860466	1.0515550257732118	17.266714443809995	19.71451644068332	13.089486264201314	2.3509341675517783
66660	43035.929706287454	68.61441922290891	6091.555740894362	1.0148910773810031	14.129700699404225	17.789077931691825	10.69632417613421	2.2677305863579797
66661	21422.6	28.64463533699295	2776.9155578276013	1.1159639219321806	15.42906140635291	17.09837162509821	13.089486264201314	1.703864579882058
66662	13807.312705515671	43.24164889774518	2739.117329082754	1.0200306557640433	10.081578148490129	16.099326329759204	5.455	3.902923318076794
66663	70534.38309407134	152.89599646072816	11641.352101348391	1.0571701285615045	12.117902195553642	17.789077931691825	5.455	5.33817
66664	51086.15445485703	26.080147052785406	4091.7732232887884	1.0160542400764152	24.970178779260994	26.605751728208176	23.782977464112662	1.1952102961422248
66665	118205.96364200616	70.15413467269207	10208.249167912782	1.0063993029857299	23.158910347439136	26.605751728208176	17.064880687823486	4.32148
66666	14201.109139543654	19.47882953362445	1864.4360557900904	1	15.233677867837265	17.605369471473217	12.861986264201315	2.371691603635951
66667	40189.95930269309	57.031075035520935	5366.8504580818035	1.0417396694717356	14.977111665994737	21.27365267249138	5.6825	5.910314781939647
66668	42631.56042358621	83.67879622791116	6695.426680870366	1.6819694423776024	12.73453133177895	21.79846102342934	5.455	5.179139854871543
66669	141551.68993803454	125.63508916281387	14949.2	1.0738239490229518	18.93769495834491	26.79631616103674	13.089486264201314	4.55343
66670	16773.143325657962	42.507268265067324	2993.2552917203343	1.0191179861141204	11.207292189245788	16.099326329759204	5.6825	3.777505603662393
66671	41785.39403437494	101.97508250949772	7317.525013417178	1.1190013113329529	11.420635790860594	17.789077931691825	5.455	4.326772085643156
66672	14461.389773802533	26.874805239524235	2209.9508282291076	1.0310378956755901	13.087521757568545	17.789077931691825	8.075662088067105	3.9715511690209793
66673	5525.396757818724	36.55955757390945	1593.2617573526231	1.0645493612621237	6.935956044033553	8.303162088067104	5.6825	1.256034070228289
66674	38700.742090345164	62.16176918310783	5498.272518505326	1.0032710863732037	14.077418665623266	18.04257685487933	10.854769324229546	2.5682488167030626
66675	21360.44163841674	61.109361604780986	4050.082960603052	1.0159948811178543	10.54815017183559	18.604414766812226	5.6825	4.7859282114607735
66676	30576.652416496276	33.60310155527739	3593.2677736897817	1.0138345290236235	17.01885544983938	18.16720738340611	16.099326329759204	0.8595746711744087
66677	34942.95884635212	32.244571636168466	3762.8168164244007	1	18.572766388110544	30.24457177890982	5.6825	8.91229
66678	16712.81467089839	54.43786161182783	3381.2731764790055	1.0083120293919599	9.885515779770161	17.480738942946434	5.6825	4.839305436838477
66679	164113.99510260267	96.94079643136958	14139.401689849125	1.003708179607304	23.21371140059235	30.285233472079938	17.789077931691825	4.8033922134360445
66680	43824.500269073986	63.154386318917915	5897.46	1.0122130117960892	14.86215513344844	17.789077931691825	10.46882417613421	2.76596
66681	49041.700982666756	62.442143657898484	6203.354447038269	1.1853255349363527	15.8113	18.09741692043722	13.397825252946706	2.1094972954434077
66682	39943.921099013314	64.47659768736102	5688.939770216254	1.060813624749573	14.042659164062451	23.874113754878515	5.455	6.15739
66683	3990.068046371993	30.96529670453684	1246.0420709770021	1	6.404387362689035	8.075662088067105	5.455	1.1854137022619733
66684	31795	33.60310155527739	3664.1562994955534	1.0138345290236235	17.35460598381692	17.789077931691825	16.79003263635282	0.4181049757864251
66685	64642.742500269436	73.74091605589973	7739.610103066463	1.1052169944771575	16.70439250542033	23.074460652956084	10.46882417613421	3.8913467057780493
66686	29751.791593054568	49.40869570514262	4297.968105655588	1.030564737297827	13.844584632401032	17.09837162509821	10.5497	2.2356481337281786
66687	2800.856345826508	19.47882953362445	828.0027474181401	1	6.765331044033553	8.075662088067105	5.455	1.3103310440335525
66688	56842.19676934506	59.74131799868216	6532.475035236221	1.0221138317607088	17.40295874465277	21.52715159567888	12.861986264201315	2.7541173152962353
66689	24703.781895325017	20	2491.7338496434586	1	19.828587952007698	23.782977464112662	17.09837162509821	2.8629750023661575
66690	5132.876060099645	19.47882953362445	1120.8996908255217	1	9.158493132100658	10.46882417613421	7.848162088067105	1.310331044033552
66691	15280.436968450791	23.791155482061043	2137.3743168571145	1.024081067194046	14.298325611884204	16.099326329759204	13.089486264201314	1.2981462735558034
66692	72355.19494464513	50.705751153098994	6789.978534972374	1.011121841103043	21.31234865382075	26.065778330984095	18.359122150218337	2.9758624979291355
66693	24585.369353720806	44.82659022415412	3721.441129651317	1.0747240699808942	13.21282185969947	15.79098734101381	10.69632417613421	1.6151995192035493
66694	26199.93353826447	60.25817123013265	4454.131149125664	1.0043028538355443	11.764329635155653	18.788123227030834	5.6825	5.432500025700366
66695	28720.923605740998	33.60310155527739	3482.5215709895992	1.0138345290236235	16.494326320901788	18.604414766812226	13.397825252946706	2.237096479393225
66696	35571.7	44.41378985884075	4455.704798269938	1.0145897728981725	15.966830253774846	24.449888424545534	10.46882417613421	5.889256220366324
66697	32739.21054967404	57.535853888488276	4865.2853284870625	1.0921905109797674	13.458290044359973	19.798355543178904	5.455	5.263789669214356
66698	55605.71879545036	64.81686678321252	6729.901042899965	1.1468423390927245	16.524973678213087	24.449888424545534	12.861986264201315	3.9712304912513283
66699	38313.705199816264	57.623621464414356	5267.230003803751	1.0069028040046613	14.54795221478761	17.789077931691825	10.46882417613421	2.7963706759878737
66700	31102.562284948366	33.60310155527739	3624.037629822641	1.0138345290236235	17.164591244308085	18.604414766812226	16.099326329759204	1.0564366623889407
66701	41113.49642689273	70.63507400333202	6040.979199474449	1.0657349167378793	13.611533848840104	18.47978423828544	7.848162088067105	4.135320538705275
66702	24098.176780674643	66.13125100096897	4475.075781904036	1.0518079479711064	10.76995249024429	14.396870548285714	5.455	3.335870626001798
66703	43264.97457365696	72.4224	6274.941730957064	1.0091602131468347	13.789761380639348	18.604414766812226	8.303162088067104	3.5746832514173166
66704	38415.74014924562	33.43200861449997	4017.3601710833536	1	19.124867332413526	19.798355543178904	18.788123227030834	0.47622808088139484
66705	57717.22024090383	79.01585107131486	7570.328867899649	1.3980731862759406	15.24827289489134	18.09741692043722	10.46882417613421	2.628876121069083
66706	109262.29674707787	56.88641764657388	8837.804440213742	1.143434424023809	24.726117778735407	26.057486479687242	19.798355543178904	2.46609
66707	53820.42374604143	29.00719060225255	4429.261513196976	1.026482024564996	24.30221091515305	26.049194628390392	23.074460652956084	1.2687166977331283
66708	35560.42143118686	47.66611747122222	4615.2291724366605	1.1243997928217775	15.410034952787555	18.604414766812226	13.089486264201314	2.3363071612239716
66709	10508.192546138765	49.535091790375205	2557.557632870804	1.6145093219537512	8.217365201145864	13.428798716516349	5.6825	3.1634712829952916
66710	94310.61754439796	153.4640700907582	13486.168525357685	1.0310991812405117	13.986273027371444	17.789077931691825	8.075662088067105	2.938047332332568
66711	108448.87257220915	66.13457020725735	9493.617294395977	1.0069010026254326	22.84669145789684	25.25783337776482	21.173783314768354	1.726240381400221
66712	49232.12882966785	26.958777123700187	4083.9398203509018	1.019994217239592	24.110114739858094	24.54931656660824	23.84079975545167	0.31320405736410756
66713	7466.9669144938325	29.00719060225255	1649.7946078837144	1.026482024564996	9.051995780337938	13.397825252946706	5.6825	3.2245394036654482
66714	24351.937453030103	38.19488971053588	3418.804933405526	1	14.245877098798235	16.79003263635282	10.69632417613421	2.4096949669545507
66715	27490.24360836826	54.99515661912763	4358.694674089188	1.0999031323825526	12.613979947614816	23.17388879501879	5.6825	7.281633376519433
66716	48306.05058750106	75.75141552368197	6781.114448498416	1.0817555931994267	14.247230585585458	22.46537198386222	5.455	6.170325846965642
66717	45857.47840774739	90.0298	7202.828526731796	0	12.733186202491678	18.522891330094986	5.6825	5.04
66718	37227.29639876622	38.9577	4269.058507516757	1	17.440518246924068	17.480738942946434	17.36007685487933	0.056880653802918055
66719	12475.308082155934	20	1770.702374136782	1	14.090801779421176	18.09741692043722	8.075662088067105	4.330859855503397
66720	48129.34990759685	50.320119271274166	5516.717697547831	1.0325229762573016	17.44854551067213	23.874113754878515	13.397825252946706	3.8139829107413945
66721	34712.96946812763	44.38079956980507	4399.956433474284	1.0138361418757593	15.778778718823657	18.09741692043722	13.397825252946706	2.230396729741218
66722	18249.332864990745	38.9577	2988.992702107085	1	12.211025374619291	17.861089859656555	8.075662088067105	4.135971386004149
66723	24153.3	63.237559606142426	4381.075063508919	1.0981787921477508	11.026196405377354	13.706164241692097	7.848162088067105	1.9809439979105115
66724	22927.588076839653	47.07718343316643	3682.8951345508613	1	12.450850344201143	17.861089859656555	5.455	4.458621731240569
66725	79217.30794336283	74.78315525349649	8628.133661658032	1.141914496667239	18.362559285652047	22.46537198386222	10.48080987665639	4.098969696591711
66726	49579.66015217676	78.86600592634025	7009.735457555244	1.2229346200691484	14.14594329625913	18.09741692043722	10.46882417613421	2.376607009166138
66727	84879.87631480584	89.60237536432363	9776.132126701461	1.1103897694826943	17.364715454893293	22.90257936726833	12.411507344859153	3.7524025552270537
66728	54283.54478647607	39.04819153222596	5161.066968743164	1.0446804039960593	21.03578392422811	23.84079975545167	17.480738942946434	2.398540231275231
66729	34111.36814442477	94.92104952551867	6378.752727078287	1.0178155500368056	10.695309758479723	13.089486264201314	7.848162088067105	1.4519929210059535
66730	36792.742437151595	74.01021459679282	5849.676426767184	1.8510873842995175	12.579411151288262	16.79003263635282	8.075662088067105	2.6542620649752204
66731	59292.06906965278	61.40502949237971	6764.025046554091	1.0857417988486804	17.53159358860119	26.605751728208176	10.69632417613421	5.8153283361669725
66732	51885.26795847092	29.29215928847532	4370.213533075683	1.0365662563674671	23.744957799329743	25.866922046858683	22.46537198386222	1.5110342539398847
66733	12082.27144318703	52.93030983999148	2834.858879277023	1.0240087315618829	8.524072596000535	14.662217788001605	5.455	4.34032
66734	34512.857174610624	65.13625123505753	5315.042837949406	1.0626209507131203	12.986859457910226	16.79003263635282	8.075662088067105	3.0219023447012314
66735	39282.70623879754	39.82067565445409	4433.635072475006	1.141139173473108	17.720315540930883	21.52715159567888	13.089486264201314	3.0115817400180873
66736	74873.4	102.95951840497037	9842.420621818708	1.004926125240094	15.21442522478264	18.338128469483873	11.060477677062694	2.623410738935407
66737	66521.70737951678	71.01233292206123	7704.660666494212	1.0059969325876166	17.26791360683912	20.918062926585016	13.525601039053013	3.0186634722307484
66738	50090.50439804289	47.07718343316643	5443.620868656688	1	18.40337731323439	20.918062926585016	15.923824176134211	1.7725701528565876
66739	21016.219999046058	48.284541854852165	3570.9707469889486	1.007117178100543	11.770592081588452	18.851928848401947	5.6825	5.777306427600031
66740	57263.11099952974	33.60310155527739	4917.360899744676	1.0138345290236235	23.290180308914486	27.253445118791817	19.542635154995562	3.151618505035152
66741	101965.88469545054	134.12984580383164	13109.770546301643	1.148781188592599	15.555708520652304	18.09741692043722	13.089486264201314	1.8996891153744522
66742	19868.089832944188	44.65185206223602	3338.8947410325045	1.169053043499665	11.90099800917969	19.71451644068332	5.455	5.18495
66743	10762.905073030704	31.389523329922937	2060.449844139599	1.3511498663719002	10.447141048973284	17.789077931691825	5.455	5.180704372518709
66744	103024.13494120853	50.59620106213216	8093.444169017838	1.017097337431677	25.458663280977646	30.285233472079938	21.34455263713791	3.4892991165462988
66745	29650.61789689498	53.18254069826968	4451.499681637888	1.1839704690332569	13.321630918767273	16.79003263635282	10.46882417613421	2.56837
66746	43498.85360220565	83.88313809304839	6771.442146465558	1.7042679398838672	12.847736910788033	26.304846531610046	7.848162088067105	6.847982673901206
66747	38563.03607383138	78.28474714517114	6159.268234620765	1.139756374259744	12.521953779207593	25.25783337776482	5.6825	6.105337220028148
66748	53101.658545494305	50.52457885432466	5806.445124715726	1.0265164355444616	18.29059171487273	26.304846531610046	11.086189670061698	6.239325567267437
66749	66944.27551362169	102.82051904487615	9300.398359864508	2.0890219197095474	14.396001746014875	26.304846531610046	10.46882417613421	6.046997719849971
66750	5045.966752653053	30.96529670453684	1401.247165834908	1	7.202108058711403	10.46882417613421	5.455	2.3117835403821076
66751	18617.243918659668	26.080147052785406	2470.1176809052063	1.0160542400764152	15.073973246357347	21.355270309991127	8.075662088067105	5.445033243908314
66752	49384.725537924845	79.69788008241136	7032.741249463291	2.1302889723098377	14.044232195146856	18.47978423828544	10.69632417613421	2.863804629835497
66753	14300.642923561883	26.46409829722222	2180.7770289053838	1.0554395580345852	13.115181179930097	13.166571011387664	13.089486264201314	0.0363381
66754	11304.15153251614	36.095600909534355	2264.3890987320665	1.0510397675063643	9.984283654117434	12.861986264201315	5.6825	2.6363098418482305
66755	24707.1	59.714988084021115	4305.833564950034	1.7861621409765316	11.476091982611829	22.46537198386222	5.6825	6.130922320474252
66756	9133.568155970726	40.62685541621737	2159.3934177477754	1.0161281106186577	8.459383159088205	14.169370548285713	5.6825	3.465924161254864
66757	25965.72225396756	62.27946909266268	4507.934389673254	1.1576493461137694	11.52000894842199	17.09837162509821	5.455	4.401605014138499
66758	70013.55004146104	88.98379536535167	8848.128971036896	1.0646538937149954	15.82561697973448	17.789077931691825	13.089486264201314	1.8719342507170167
66759	144898.1157302722	73.89063571695701	11599.279206486272	1.021489377908869	24.98398618583916	26.963452543900548	23.782977464112662	1.2799048581959207
66760	252463.62465456827	129.61061493919578	20277.976907925535	1.0149820241243108	24.900277360104326	27.801710367312747	22.13624026477275	1.651627124511316
66761	60081.69564466626	43.94204609670514	5759.916135908006	1.0365523803596952	20.862003621931155	21.699032881366634	18.35091584362472	1.4497772047640003
66762	48836.941285682646	68.29519580984044	6474.022987891199	1.030431069082819	15.087045991966873	21.699032881366634	5.455	5.500525260896661
66763	19791.471575429932	35.22334712622091	2959.779016248463	1.0093937525160042	13.373614358896114	16.48169364760743	10.24132417613421	2.5476776890162514
66764	33835.94419569025	86.76423286668567	6073.855388645959	0	11.141504705212707	13.974457842109052	5.455	2.8743279658735603
66765	24962.40477958555	50.936720466593485	3997.271365312982	1.0627687115358677	12.489722362209962	17.480738942946434	5.6825	4.269011141883054
66766	77182.14200484929	98.79748499094913	9788.954057356654	1.0390187813805463	15.7692	19.979842538401677	12.861986264201315	2.7596300170562666
66767	48212.54951049961	57.578405474193225	5906.290417697038	1.0269957856955618	16.325830970329594	20.58893120749554	13.397825252946706	3.0838135746672486
66768	21760.04559261344	30.96529670453684	2909.862417188406	1	14.956064908139973	17.913708460218608	10.46882417613421	3.2260735836289176
66769	13828.427978280713	33.60310155527739	2416.4678438302394	1.0138345290236235	11.445157868405042	13.397825252946706	10.46882417613421	1.380744349011211
66770	16214.922322002983	26.874805239524235	2340.103310956255	1.0310378956755901	13.858296124009117	17.480738942946434	10.69632417613421	2.788798546490068
66771	14093.610333873556	61.91050563891481	3311.297775822883	1.802723927938229	8.512439102744956	13.089486264201314	5.6825	2.6573126617956895
66772	20829.20619767682	70.14028730313947	4284.745801345183	1.0512513496059022	9.722493311569407	15.79098734101381	5.6825	3.1750946409996907
66773	18084.1	64.10985885279882	3816.939052555193	1.0168343328375105	9.475683281248308	15.48264835226842	5.6825	2.9158950039378246
66774	84349.38459879132	93.93753713857609	9978.504925200492	1.019866632199676	16.906216959570532	18.860135154995564	13.397825252946706	1.7876538505648936
66775	63441.9	52.275174023595305	6455.662542908601	1.0247394359897477	19.654656800823677	26.79631616103674	11.202340557688318	6.433318732868758
66776	43059.85265725199	23.791155482061043	3587.9713731358065	1.024081067194046	24.00233902625519	26.79631616103674	22.13624026477275	2.0124273148716543
66777	36003.30403767597	20	3008.091959627864	1	23.937635232488034	26.239759061218955	21.699032881366634	1.8542877866694687
66778	24681.512452831557	35.05074940753019	3297.1558097606294	1.0040031103489568	14.971395879907424	17.789077931691825	10.69632417613421	3.0735188744648183
66779	59660.08234831405	75.31995471928555	7514.531016888967	1.072283543709169	15.878591016319593	18.09741692043722	13.397825252946706	1.9115589488712754
66780	87635.50786674458	103.35529535261153	10668.696291105367	1.0045569959151621	16.42853174849629	18.09741692043722	13.706164241692097	1.3502626110338118
66781	98208.76369725679	136.89476341051085	12997.908391299496	1.3245692146025105	15.111471898508762	23.511668036362202	7.848162088067105	4.197452987699882
66782	35810.33009525128	33.60310155527739	3888.649287268455	1.0138345290236235	18.417875951166536	18.860135154995564	17.789077931691825	0.4567190538355435
66783	105512.57904309151	101.18198817702742	11582.66927012964	1.0299936937728813	18.219043742394717	22.46537198386222	13.397825252946706	3.3261138177172818
66784	27458.57844962122	46.065778330984095	3986.8799949603304	1.0625905194885472	13.7745	19.979842538401677	5.6825	5.770937164723212
66785	56687.86263379821	30.96529670453684	4696.643499714998	1	24.139734104680567	25.80609862628575	21.355270309991127	1.9815949238994597
66786	93764.81909569843	137.61489797572813	12733.788090947408	1.0410410271836437	14.7269	18.09741692043722	10.69632417613421	2.382656066510657
66787	52746.57832139686	58.436488600873346	6223.6352783009315	1	16.950407908799185	21.52715159567888	11.004663164879602	3.7842793814780284
66788	1014.4455969349139	10	357.04200508047995	1	5.6825	5.6825	5.6825	0
66789	16498.603433365395	65.5733	3687.161694809235	1.122130087518515	8.949216117422806	13.089486264201314	5.6825	2.3117835403821076
66790	18424.23586364319	55.30686756633336	3578.402638002075	1.1061373513266672	10.297463828123027	13.089486264201314	8.303162088067104	1.6445433447207316
66791	49202.504974849115	113.91957506684471	8392.623043862524	1.0626559350843359	11.725179295603088	19.297342538401676	8.075662088067105	3.8455894496282865
66792	9124.205190931498	29.865081721803474	1850.4796244089573	1	9.861448967692112	11.647235847317122	8.075662088067105	1.7857868796250083
66793	26806.531749311842	76.15841401316075	5065.055305684735	0	10.58489202249211	13.706164241692097	5.455	2.7687091930364818
66794	56390.207599990215	112.28712620266606	8920.141881480324	1.4504899116463428	12.64334319996984	18.418959331129773	5.6825	4.558566497111178
66795	25162.38011104799	42.09378144074689	3648.2934395232746	1.0092045789043593	13.79405496194735	18.16720738340611	8.303162088067104	4.544391519911093
66796	73026.74724751727	64.48077178911139	7692.385204951607	1.0328996131170982	18.98676296150894	20.15172382408943	17.913708460218608	0.7502882078270914
66797	55128.1	93.31782698672767	8040.328162660448	1.2574205308280013	13.7129	17.789077931691825	10.46882417613421	3.20389
66798	18395.703715474578	53.70756229048635	3523.5533821698828	1.1100439370527708	10.441563796684184	15.146106834468316	5.455	3.860295583941201
66799	7753.669147682531	49.97679296307126	2206.6972646376953	1.1789064986780284	7.027397252840262	10.46882417613421	5.455	2.043932217339539
66800	2698.225238281813	26.59802799119379	949.6613245162561	1.1449018065144916	5.6825	5.6825	5.6825	0
66801	112497.50440551134	78.84958750342994	10557.864623591213	1.0489787372660326	21.310654837179715	25.158405235702112	17.913708460218608	2.9049745927832626
66802	47625.58783480655	46.945958680261995	5300.589997252753	1.0380834859822605	17.969919521974145	23.074460652956084	14.838816403926955	3.094449250785081
66803	29304.04000767965	30.96529670453684	3376.8075033092373	1	17.356061889202735	23.074460652956084	8.075662088067105	6.621020975663459
66804	48866.5	49.66	5522.223008049777	1.0346773685056307	17.698128194720283	17.913708460218608	17.176017926752095	0.30570438675199846
66805	14076.135163451136	55.47059334964469	3132.4060342494877	1.0529861225718422	8.987426923293947	10.46882417613421	7.848162088067105	1.2124050672726714
66806	26806.39856670848	39.16216499828336	3632.0976296801496	1.0051922981919283	14.760835913471363	15.79098734101381	13.25019622326607	1.091499459130733
66807	48241.522279502205	41.99893388729362	5045.852684609895	1.0854488929636015	19.121256721045892	21.85628331476835	17.605369471473217	1.655412617779516
66808	51707.905595842996	45.37232014743553	5429.738317034586	1.0253761215109618	19.046186971339317	19.71451644068332	18.16720738340611	0.6219748243796765
66809	21492.962398789005	66.78350459905438	4247.05	1.007457939862337	10.12135365958059	15.48264835226842	7.848162088067105	3.048542561538767
66810	15837.570192405226	72.36747653780392	3795.079891926792	4.6741	8.346369849075494	10.69632417613421	5.455	2.3483677356211876
66811	33343.23601531507	33.60310155527739	3752.308071096137	1.0138345290236235	17.772120723325756	18.788123227030834	16.922869471473216	0.7705614308849709
66812	21004.686384490862	25.66806576273327	2602.912712320362	1.0857895838719658	16.13937054828571	17.09837162509821	14.396870548285714	1.2342149836992884
66813	12421.902249413466	43.24164889774518	2598.0655770890035	1.0200306557640433	9.562423950308105	17.09837162509821	5.455	4.769519784237466
66814	28511.98225355352	41.59250789433671	3860.345644227166	1.0677601223934652	14.771725063630443	15.48264835226842	13.861031559540322	0.6769250868699274
66815	120444.87775650164	85.69328595585046	11388.656596255427	1.0175075332851526	21.151727025662314	23.683549322049956	18.47978423828544	2.0434824306487847
66816	17135.45179035963	52.84956625795974	3373.4433805970193	1.2400873423734564	10.159027354018946	16.099326329759204	5.455	3.5253396445154532
66817	23691.245273318702	62.29425828109591	4306.484476739719	1.1014648246762075	11.002591743349077	17.789077931691825	5.6825	4.419454021323095
66818	143834.00246445954	97.56027017101522	13279.209176227718	1.035520292854743	21.663037392610615	26.156914621749948	13.000236773811572	3.8500715863743453
66819	18037.949840737536	38.9577	2971.6314483221495	1	12.14009890151228	13.089486264201314	10.46882417613421	1.1854137022619735
66820	73486.11772859967	58.436488600873346	7345.9782803546605	1	20.007169889168736	23.84079975545167	17.480738942946434	2.5898469711125514
66821	60576.534825292096	56.249810793415655	6543.614081522029	1.0455701956472292	18.51470275313123	20.15172382408943	16.922869471473216	1.0246443329666204
66822	119590.72715470122	87.8576	11490.614496759465	1.030765775391984	20.815375398491998	24.54931656660824	17.476501076812497	2.7250311887279457
66823	27514.117062964735	40.87270236551855	3759.234335692303	1.0222770481511219	14.638149477264614	17.36007685487933	13.089486264201314	1.6381436442966808
66824	75472.28064502803	79.77062127974796	8698.015077927246	1.0308229822152366	17.353908901940702	22.293490698174466	10.46882417613421	3.2368455473464626
66825	75208.4	41.66533121193206	6275.170575227163	1.0234335539121895	23.970154244356564	25.19700995719188	23.2317	0.740967
66826	67701	71.20223070341737	7783.0373504903055	1.258972411299971	17.397051389570134	19.898224900901926	12.861986264201315	2.0281840215897864
66827	27723.25374601428	26.874805239524235	3059.846884516745	1.0310378956755901	18.120680408093516	18.16720738340611	18.09741692043722	0.0328995
66828	41386.21969593382	63.08233959870979	5727.7849958312645	1.079275349182786	14.451038132910051	23.61109617842491	5.6825	7.422318719353089
66829	46677.80840754626	83.61762870802883	7003.402457339324	1.3950209247993062	13.330037418777646	17.789077931691825	10.46882417613421	3.1789705616494213
66830	57258.32495747973	64.88172789813807	6832.591480893921	1.021724983554879	16.760353701108006	21.52715159567888	13.397825252946706	2.827854963938116
66831	88730.67444239392	124.16272500526682	11766.23291444291	1.6609010639161805	15.082257012518948	18.16720738340611	8.216358417648902	2.9959837645331993
66832	21389.03272286204	38.81731616655936	3230.079837889877	1.13029	13.243655758574011	13.397825252946706	13.089486264201314	0.15416949437269611
66833	12083.772497420485	27.37299764366336	2038.7659988390915	1.0501507875989795	11.854006300184713	13.397825252946706	10.46882417613421	1.201009591846216
66834	19479.230612837895	51.06303678350076	3535.445535839231	1.0268510102427175	11.019392274820596	13.706164241692097	8.075662088067105	2.3058128386851076
66835	14998.969435349398	19.47882953362445	1916.095145354429	1	15.655766856582657	17.913708460218608	13.397825252946706	2.2579416036359508
66836	85556.03434992247	85.2969	9576.28	1.0437309752169854	17.86832496683455	21.355270309991127	13.241945982052846	2.634776602422037
66837	24288.588258971857	51.61601627153345	3969.1572918851994	1.0140437509916183	12.23866250331223	17.921914766812225	5.455	5.266439203152988
66838	90059.91610880976	105.94870708680767	10950.11125487136	1.2107505231493463	16.449132618400554	21.52715159567888	13.089486264201314	3.098265116488847
66839	51701.21055899121	48.93838251736062	5638.714340552844	1.0075808571413576	18.337942813369118	21.08994421227277	14.396870548285714	2.6881482861460313
66840	46172.68559418756	63.218186993500225	6056.46	1.0132355832552982	15.247428767343173	20.52810630033987	10.46882417613421	3.922131394856504
66841	95812.31528290088	112.93151791771697	11660.661337473519	1.0505181666419143	16.433427317709963	24.31961298958148	13.397825252946706	3.4552328454995305
66842	36604.10041794918	45.82373619980453	4591.081994548396	1.294338990694019	15.945740224815896	19.47882953362445	11.723111388272509	2.7861304925671084
66843	23858.246054923227	33.60310155527739	3174.0507824954466	1.0138345290236235	15.033310863517954	17.480738942946434	10.69632417613421	3.0751579614396305
66844	76369.71212560538	88.68484150657176	9225.51	1.1128969540531304	16.556210645627065	21.52715159567888	10.69632417613421	3.8198793454528728
66845	16357.77233203184	29.00719060225255	2441.85	1.026482024564996	13.397825252946708	13.397825252946706	13.397825252946706	1.7763568394002505e-15
66846	3033.473508365456	31.136865530284034	1089.4629884140804	1.5984977678733432	5.5687500000000005	5.6825	5.455	0.11375000000000002
66847	48229.50730108582	94.11624113002148	7552.550390123821	0	12.771714138883123	17.480738942946434	7.848162088067105	2.6268119905092546
66848	28682.167609549488	59.210340479246064	4619.656623645709	1.013029340739242	12.417445687517048	17.605369471473217	5.6825	4.6189986789734405
66849	7160.53	34.462209232170466	1760.9581535619102	1.0687755328563426	8.132537088067105	10.69632417613421	5.455	2.5650484915863885
66850	10700.404502881906	46.05472306669062	2488.5256260050955	1.1518858217153891	8.599794505680526	12.861986264201315	5.6825	2.3372764574539353
66851	37346.944356124775	52.716655810533155	4974.007037035555	1.0114911494918934	15.016844197463413	17.09837162509821	13.089486264201314	1.9304384785343254
66852	91925.63006479059	214.4066807797123	15737.741097138738	4.113888801673198	11.682188631442603	17.605369471473217	5.455	4.555429350776361
66853	29301.90875057216	36.095600909534355	3645.6924252901053	1.0510397675063643	16.074811219567138	20.58893120749554	10.69632417613421	3.560347614941563
66854	56411.891481685685	102.66463148545958	8531.014678465279	1.0143808087199457	13.225130563679706	18.46351854496304	7.848162088067105	3.4573436001868303
66855	70944.81772764555	113.08603910476182	10040.833536345592	1.0258673203394095	14.13126061115166	17.09837162509821	12.861986264201315	1.5355259845281466
66856	12078.092480323734	33.60310155527739	2258.3632061699373	1.0138345290236235	10.69632417613421	13.089486264201314	8.303162088067104	1.9540086625126487
66857	13342.583204983723	33.292561210348154	2362.645129836612	1.0325012714079342	11.294614698150987	13.089486264201314	10.69632417613421	1.036269581819962
66858	29951.164583851572	36.797626282139454	3721.5314287910874	1.1412037566305848	16.096150284873985	18.09741692043722	13.397825252946706	1.715190144670471
66859	52072.37640785541	75.66046633816336	7036.280396774887	1.0111853471719874	14.801108958569369	17.605369471473217	13.397825252946706	1.7004442238556046
66860	27674.12725647263	41.70985974562849	3808.5640491693307	1	14.532578105130469	17.605369471473217	10.46882417613421	3.2528143604470796
66861	102848.04871253598	141.59716283869952	13527.895382663297	1.2958214321955495	15.205328811803367	24.220184847518773	8.189412088067105	4.097226197084762
66862	38162.132687455094	30.96529670453684	3853.5311457434645	1	19.806318539611773	22.90257936726833	17.09837162509821	2.3854136817922114
66863	46175.95367266382	53.63836818709882	5578.926597459378	1.0034347922801692	16.553705400494845	22.13624026477275	10.46882417613421	4.129927211709944
66864	15745.74162237254	56.892207294750165	3355.1572861312175	1.0643056852519752	9.385993132100657	13.089486264201314	5.455	2.829467915189774
66865	23026.066696817677	40.320428693449855	3415.6816111074736	1.0315273424154696	13.482560331114636	13.96036947619589	13.089486264201314	0.3605499663362359
66866	19875.364986439457	33.60310155527739	2897.0245171017023	1.0138345290236235	13.72122663726958	17.605369471473217	10.69632417613421	2.8853015136832627
66867	44230.54759710479	119.92220171480325	8164.242327673869	1.0145702344738008	10.835187350375188	17.480738942946434	5.455	4.572394438270682
66868	62854.83862595704	61.035782823023496	6943.309898178772	1.001508775875149	18.105151447278434	18.612667949924862	17.789077931691825	0.36245730093724116
66869	16406.57088205103	37.77809316356014	2790.8330553145697	1.0826049859662055	11.757472093006838	17.480738942946434	8.075662088067105	3.9546805101642173
66870	4433.177265071276	46.44794505680526	1608.5913650332334	1	5.51187	5.6825	5.455	0.0985104
66871	16056.225666655122	40.62685541621737	2863.078581144818	1.0161281106186577	11.216056570990062	17.480738942946434	5.6825	5.453226600621533
66872	46510.58591680116	38.9577	4771.7454009095345	1	19.494160735371945	21.52715159567888	18.16720738340611	1.4597198360837853
66873	24987.255982711016	46.430323494047514	3818.256236375889	1.4008428678694198	13.088307560221654	16.79003263635282	10.46882417613421	2.366363654707075
66874	23126.37966165059	23.791155482061043	2629.459737095582	1.024081067194046	17.59021394044638	20.58893120749554	14.705209537031106	2.4033647434919327
66875	40433.871422390774	54.06012423756114	5241.02	1.0048683520620254	15.429761273855414	18.16720738340611	13.397825252946706	1.7667167219068773
66876	71729.01457620884	120.47741902730792	10420.899122382489	1.0049825802628325	13.766377302731193	17.605369471473217	10.46882417613421	1.8212272512441325
66877	31497.098160185746	90.01024386146142	5968.788264939322	1.3728729267357114	10.553933817756539	17.480738942946434	5.6825	4.072699758233669
66878	100072.22127236838	159.92	14181.20844182782	1.0234240370728402	14.113355950287415	18.09741692043722	8.075662088067105	3.1278371869938986
66879	45057.68642482791	54.553142830764195	5557.753283333453	1.158802180852877	16.214352860875113	18.09741692043722	13.170325252946707	1.6589391863832674
66880	23657.56455320182	35.46	3246.8282389660076	1	14.572723169819335	18.09741692043722	10.69632417613421	2.791094656084681
66881	34908.26386467098	49.85364917030064	4676.463334227897	1.0120453166126753	14.929343552924266	17.789077931691825	13.397825252946706	1.7965598456896152
66882	45889.601302790164	43.24164889774518	4993.59	1.0200306557640433	18.379389554055876	21.882741341585245	16.485662088067105	2.0764840267159608
66883	29856.265375404404	43.437684298739896	4036.974493400893	1.1338759187011866	14.791406497221836	16.79003263635282	13.397825252946706	1.4225636864964872
66884	33422.750982889556	64.37512686951679	5199.781297354515	1.0312073164284987	12.855444901074591	17.168162088067106	8.303162088067104	2.827929535525152
66885	32161.90884554035	79.01170548024938	5650.951220829053	1.133676080172543	11.382830107254708	14.169370548285713	7.848162088067105	2.251343273648156
66886	34452.42916614359	45.62272868608329	4444.321669810153	1.003298078320683	15.504021412390381	17.789077931691825	11.242247362532888	3.016157243030077
66887	54888.44410376564	104.66159628619758	8496.480582930482	1.0099762083865955	12.920277653323215	18.788123227030834	5.6825	4.882754523352066
66888	7014.614603916058	33.60310155527739	1721.0620239079851	1.0138345290236235	8.151495421400439	13.089486264201314	5.6825	3.4916868103815744
66889	25795.302680955563	57.618050069845445	4321.7	1.0796633331164032	11.937574623698907	15.888825966392998	8.075662088067105	2.8893926138168045
66890	8310.721127827173	29.796	1764.0180681468105	1	9.422489800864685	13.162479601729371	5.6825	3.7399898008646857
66891	24701.54829155625	42.109411062136694	3615.402080271294	1.1024880915030109	13.66462027908259	18.47978423828544	5.6825	4.968950492709263
66892	27539.730233685477	43.91268251210621	3898.3403833164725	1.0303880544095387	14.128951053913017	18.788123227030834	10.46882417613421	3.7276768251161947
66893	56309.09196155323	101.88	8490.600562422589	1.0197524260104087	13.263865505760357	16.099326329759204	7.848162088067105	3.189353255354416
66894	17417.50273734272	26.080147052785406	2389.202132227365	1.0160542400764152	14.580183486698152	17.480738942946434	12.861986264201315	2.062635421258231
66895	24708.641556198858	39.60698191568862	3506.834267330248	1.0236296661573172	14.091707604425538	16.79003263635282	13.089486264201314	1.562956007475965
66896	34408.66930333787	38.50209864409991	4080.196433187737	1.0857895838719658	16.866182727607256	19.979842538401677	13.089486264201314	2.652159937462756
66897	162255.3091638451	202.8285606724722	20336.159737675556	1.0576476436118833	15.957320483005905	19.979842538401677	8.075662088067105	3.499346179119506
66898	36128.98817260328	33.60310155527739	3905.912533063267	1.0138345290236235	18.499640156697833	19.979842538401677	17.476501076812497	1.0718705657960104
66899	34139.08966548471	52.716655810533155	4755.59	1.0114911494918934	14.357443164027938	18.788123227030834	8.075662088067105	4.196067691008836
66900	38711.69366259778	47.28635981971968	4796.163277515554	1.0180506319900493	16.142775557320356	21.52715159567888	10.777163164879601	4.04649
66901	32922.540699791054	39.56797679086162	4045.978081953534	1.0499271358390663	16.274206153828175	21.52715159567888	8.691052098993419	5.493254451732657
66902	62682.24001869854	164.69689532241637	11389.89950532446	1.097898324155411	11.006636184875264	16.099326329759204	5.6825	3.5755736900435964
66903	38328.22905631117	63.51525772009592	5530.995956374282	1.017433310827683	13.859431233949541	18.788123227030834	8.075662088067105	3.2125937139268377
66904	41397.027620428315	63.73723946861607	5758.191929020424	4.116688438465871	14.378481346477358	24.54931656660824	5.455	6.6069504350467625
66905	17461.990050401346	30.96529670453684	2606.6902233346814	1	13.397825252946708	13.706164241692097	13.089486264201314	0.25175773007732466
66906	31324.880272316786	33.60310155527739	3636.966695309315	1.0138345290236235	17.225827397714284	17.789077931691825	16.79003263635282	0.4176973433916162
66907	76362.72214411588	91.60590932209203	9375.779344118577	1.009882505147731	16.289359922280635	19.979842538401677	10.46882417613421	3.0736166641821994
66908	216638.67145208854	240.44391935060392	25584.67020437209	1.0632343826633346	16.935037248599578	25.058977093639406	7.848162088067105	3.551911230202249
66909	7323.408555329799	23.791155482061043	1479.685204088416	1.024081067194046	9.898603480111843	10.69632417613421	8.303162088067104	1.1281474273005387
66910	19144.398983103478	34.34275469440388	2874.3745852304182	1	13.320740505760359	16.099326329759204	10.69632417613421	1.9149099740603708
66911	22941.44484562073	28.767926944244138	2879.85	1.088443996938709	15.932398600410806	17.913708460218608	13.397825252946706	1.884653045082887
66912	69729.28566651957	132.7432263960697	10784.964618587059	1.0401382028813098	12.930832530752395	17.913708460218608	5.6825	4.207494231534419
66913	23654.95511603182	65.41559702593742	4409.675694736419	1.0197781900902252	10.728659771632369	16.099326329759204	5.6825	3.2977990671835395
66914	15784.201108195499	15.48264835226842	1752.42	1	18.014148621531334	19.542635154995562	16.485662088067105	1.5284865334642284
66915	53077.11967361775	66.35263700605013	6652.5431357113885	1.034819127994125	15.956941154938324	21.29515423778467	10.69632417613421	3.699002214082308
66916	27880.430971927482	53.21539196801421	4317.907217728361	1.0406773456768874	12.913862927603757	18.09741692043722	8.075662088067105	4.844359788861598
66917	24721.071181665196	74.32477565382978	4805.132614583513	1.0664270542040126	10.28944387783891	13.089486264201314	8.075662088067105	1.568220763858089
66918	13828.852296146455	29.00719060225255	2245.1782963866895	1.026482024564996	12.318711897760744	13.397825252946706	10.46882417613421	1.31411
66919	41333.355235137715	44.41378985884075	4803.017610387163	1.0145897728981725	17.21141107030249	18.47978423828544	15.79098734101381	0.9629933400222754
66920	65909.46196958334	125.2534141263652	10185.29475124324	1.7453262259642703	12.942082400028388	17.789077931691825	8.303162088067104	2.7942191963369285
66921	9857.732633863727	23.64	1711.2646752783414	1	11.520991201738376	13.170325252946707	10.69632417613421	1.1662552920512916
66922	54025.51230335902	61.51765478499014	6462.555179211416	1.0206941369879254	16.719551572154284	21.08994421227277	13.089486264201314	3.6840061548520224
66923	15615.380434910083	16.716004307249985	1811.120948330163	1	17.243884732609736	21.08994421227277	13.397825252946706	3.8460594796630314
66924	11799.443802798467	58.58922336786999	2947.4372693667237	1.0452666088015097	8.006578409951134	12.654735229853399	5.6825	3.2867432073713903
66925	20228.272799659866	56.438345089896174	3787.664192924827	1.0068936604276038	10.681133157181833	13.706164241692097	5.6825	3.560536085272575
66926	69875.55639953869	74.62167954305721	8094.687391071881	1.0714803946772948	17.26454723294408	18.788123227030834	14.396870548285714	1.3820403238242438
66927	25455.46037727869	38.4871	3508.7538483802637	1.0091471399057568	14.509687186537535	16.099326329759204	12.654735229853399	1.4187071880478834
66928	57622.28875143916	116.4104413718133	9181.13	1.0159133811834478	12.552329989095671	18.09741692043722	5.6825	4.575673896323346
66929	30451.49419807313	65.69487658184873	5013.892131091448	1.0069045886095846	12.146848556729642	13.089486264201314	10.69632417613421	1.0409187766881605
66930	31944.88187532636	26.874805239524235	3284.5678537123345	1.0310378956755901	19.451497608259867	26.605751728208176	13.706164241692097	5.359641318692284
66931	63038.35908364335	76.18406326565616	7768.540744558382	1.0101	16.22913778956485	25.158405235702112	5.455	7.083196903084256
66932	20071.92419713029	54.52486444985284	3708.486764709004	1.1735008292581408	10.824859556269866	16.044486264201314	5.91	3.6220189940806033
66933	25928.824591525972	72.13350150209145	4848.025036535105	1.0979514967029087	10.69665457423354	18.47978423828544	5.455	4.360297571612888
66934	71426.30298774471	105.51367203403973	9731.692697950248	1.0050080550158094	14.679111888271807	21.52715159567888	8.075662088067105	4.737528415987063
66935	30450.181595088816	51.33613152546654	4432.12	1.0857895838719658	13.740686707323624	27.253445118791817	5.455	8.079273452962562
66936	235347.79138981155	87.15926534981467	16055.23904170316	1.0044452518063505	29.317257846924658	31.37831508153215	27.253445118791817	1.535001854463084
66937	33091.58382895856	23.791155482061043	3145.3680902575666	1.024081067194046	21.041469792649146	23.074460652956084	18.35091584362472	1.9836432480284154
66938	25626.386006301283	35.22334712622091	3367.9367371636527	1.0093937525160042	15.21785473196438	18.16720738340611	10.69632417613421	3.246262619943098
66939	12344.95354273006	38.97372612020929	2458.870329206071	1.1168681816931523	10.041158654117433	13.089486264201314	8.075662088067105	2.0374832449861757
66940	27682.806414693896	56.50608423450973	4433.611104141169	1.057082323955907	12.487701679038587	17.09837162509821	8.075662088067105	2.9946880411468983
66941	38652.388089224434	73.82389531554188	5988.134909724796	1.0205667358113766	12.909658406811289	13.478664241692098	10.69632417613421	0.9974864012528518
66942	113810.81240981074	60.84283286838448	9328.276426512537	1.0150613726661872	24.40125210834044	26.065778330984095	21.782871983862222	1.4397933515451171
66943	59604.139955983985	37.0793	5269.980400147445	1.0625801529646168	22.620251094033048	25.058977093639406	19.798355543178904	2.1994499766272386
66944	100082.70128967038	68.05115442049407	9251.29	1.0691017033377685	21.636490806982902	25.357261519827524	19.115855543178903	2.029890888431336
66945	25663.980491338214	25.66806576273327	2877.1566746263543	1.0857895838719658	17.83982131919952	19.115855543178903	16.922869471473216	0.9305919594091548
66946	40547.930562981426	86.62995326655431	6643.903549687808	1.0233264731899292	12.206056352183724	23.940227897514376	5.455	5.806651869710543
66947	47606.49885254224	53.23527095568558	5643.360421465659	1.1136997768992163	16.87168470454636	18.788123227030834	13.428798716516349	2.0456513593206274
66948	54634	58.936041529905694	6361.022063851165	1.088950136659678	17.17774180786829	22.078740715574423	12.531615236557233	3.9017620941415188
66949	31992.141881252144	78.26516328034762	5609.328035004306	1.6373335444626809	11.406764475747968	17.789077931691825	5.6825	3.9226609696643555
66950	155863.43677072474	135.38228096729887	16283.88285996255	1.0446521905922395	19.143276589633146	22.078740715574423	13.861031559540322	2.585832138011733
66951	57278.702032631365	62.23767007818287	6693.113336185366	1.0706419503568338	17.11571257069926	23.074460652956084	11.983826510760307	3.9459505095652414
66952	10870.360533926112	45.472557010786055	2492.307327264853	1.0902112183571158	8.72313	13.706164241692097	5.455	3.822753786748656
66953	41423.38520174747	35.22334712622091	4281.964250425518	1.0093937525160042	19.347842615748622	22.46537198386222	17.789077931691825	2.2044261567413366
66954	11872.89668550443	47.639645645534856	2666.0453807380304	1.0049965375341199	8.906747627992518	10.69632417613421	5.6825	2.2844866743344086
66955	108037.31946844005	110.88364487479231	12269.463664005492	1.0876602476604846	17.610764810426957	22.385346948463926	13.397825252946706	3.546179612441421
66956	54492.445170915584	63.958436799008794	6617.927426443838	1.0564187370761235	16.46813017416157	18.881066697548075	13.397825252946706	1.8682957120085817
66957	21442.66393558799	34.462209232170466	3047.3045419681685	1.0687755328563426	14.073200522149829	16.099326329759204	13.089486264201314	1.1899292956910694
66958	48314.41280618905	38.37962550989151	4827.181753641436	1.0217751774382067	20.017648090313795	23.074460652956084	18.09741692043722	2.185040659520592
66959	47422.12937541335	49.317144656296435	5421.187391024919	1.013698986371985	17.495107973549615	18.522891330094986	16.48169364760743	0.8333774041127262
66960	22959.879670362676	45.472557010786055	3622.1332577104213	1.0902112183571158	12.677545543907348	22.46537198386222	5.455	6.197503807567246
66961	26213.887787143583	26.065778330984095	2930.2589346614395	1.3032889165492048	17.891857594606957	18.788123227030834	17.09837162509821	0.6936559490074689
66962	26631.899081872958	82.7602	5262.8002144819375	4.24873	10.120809453715722	17.605369471473217	5.455	3.9397360421184997
66963	62536.7	51.86738047365154	6384.394124558305	1.0154943616772103	19.590499352217865	24.449888424545534	10.48080987665639	6.4463208632299835
66964	32051.108569012245	33.292561210348154	3661.845891530237	1.0325012714079342	17.505438250771668	25.866922046858683	8.075662088067105	6.460164801767677
66965	19260.277889958255	34.84756662953671	2904.172675996106	1.1615855543178903	13.263865505760359	15.79098734101381	11.004663164879602	1.7080538725343357
66966	5417.710141797591	20.03249600024944	1167.8319353154734	1	9.278235982361748	10.48080987665639	8.075662088067105	1.202573894294643
66967	34364.89816286087	59.6839	5076.810623410812	1.1996641453824823	13.53798702058857	21.52715159567888	5.455	6.249085942725451
66968	24994.550008962942	64.65569037571541	4506.412779677567	1.2021624948230096	11.09288084823481	16.79003263635282	5.91	3.812249132678521
66969	14197.078685579476	46.79806996622669	2889.4713847673893	1.0398275697787673	9.826765380285902	10.69632417613421	8.303162088067104	1.0809368921957847
66970	25289.485097891127	53.71029126164859	4131.461207450064	1.0795933105591329	12.242392619970786	16.099326329759204	7.848162088067105	3.6644330589741463
66971	23619.811181848367	36.95579585485901	3311.954962855411	1.0391960669973899	14.263364959217009	17.484707383406114	11.599223252552818	2.4348285830614036
66972	20138.9	72.58537281743165	4285.95	1.0070790771508435	9.397626625356237	14.662217788001605	5.455	3.8733196380117185
66973	65380.28327442633	40.275600554181686	5752.403521168367	1.0775180362297287	22.73146625887156	30.83349872060087	13.397825252946706	6.250545711356602
66974	33393.178118625496	41.99893388729362	4198.101573290172	1.0854488929636015	15.908704225302628	17.223002153624993	13.397825252946706	1.5066670528880854
66975	31444.275935494723	53.79227492414139	4610.369007023479	1.0364575306944186	13.640676435049874	15.79098734101381	10.46882417613421	2.2896892424145174
66976	18756.971921275115	46.63556207445129	3315.4684832966327	1.038219076748887	11.314824445337333	13.397825252946706	8.075662088067105	2.1426054405557076
66977	35300.9	54.81958702709755	4931.346771127062	1.0050809929429472	14.316930449278571	16.099326329759204	11.060477677062694	2.3060979635522103
66978	14263.97420519672	67.29813294310941	3473.1753676615594	1.1181314981763566	8.213794407277774	9.463828727598813	7.24002	0.7982753708133191
66979	39389.86824923577	43.05530328187642	4616.475366206367	1.0990763094752185	17.064909969011605	19.726343615214173	10.777163164879601	3.6666445404112213
66980	25257.38428329236	61.82600370939417	4429.805987223971	1.0172042175171938	11.403381708425755	18.788123227030834	5.6825	6.09261
66981	24426.254105528682	84.71466142979071	5099.324588793509	1.0063977350993845	9.58019	19.71451644068332	5.455	5.321474945661011
66982	36014.84741087564	35.22334712622091	3992.6480858739637	1.0093937525160042	18.040581907680068	19.542635154995562	15.79098734101381	1.6202528296824594
66983	72665.72258901349	160.90523227215425	12121.456675793359	1.222118525096653	11.989602327932666	17.09837162509821	5.6825	3.441568243196381
66984	78533.4	70.99304540495974	8370.279539556828	1.0003127150365747	18.76481500663098	21.699032881366634	14.880895697842982	2.863354474937599
66985	11338.548883039253	23.791155482061043	1841.1596053689727	1.024081067194046	12.316747391127974	17.789077931691825	5.455	5.130317013904402
66986	57019.71197847268	121.14093204116678	9316.72	1.5549610130716243	12.240301571357337	17.789077931691825	8.075662088067105	3.081556058058852
66987	29815.023578470475	44.91880675173819	4102.386893763907	1	14.535451848187545	27.13040636173664	5.455	8.536554995739403
66988	15187.985702155596	48.80521956736938	3052.03	1.059234242286048	9.952725311421005	12.861986264201315	5.91	2.9491336969402284
66989	22545.429562616104	60.78864114779938	4149.974297157665	1.3533004445948933	10.865334553063407	16.79003263635282	5.455	4.450018656584009
66990	9114.038444166172	42.3008	2201.0729520082946	1.0219930816830642	8.281450586042935	11.086189670061698	5.6825	2.2108410453953544
66991	52250.98644057406	59.53464437352061	6252.2604458148235	1.0930034702238036	16.714270588503762	18.47978423828544	13.45675182959511	1.8421122511621484
66992	151069.2320704904	76.68325800083494	12065.441572934931	1.0257772998518124	25.041641643579343	27.34458140955767	22.46537198386222	1.7130627493461734
66993	51845.892014044286	26.080147052785406	4122.086731675422	1.0160542400764152	25.155167947168124	28.4783	22.46537198386222	2.495296850356591
66994	34700.26042560229	57.24968186820904	4996.407342926897	1.0641557763015927	13.890084632401033	18.09741692043722	10.46882417613421	3.1067279142488564
66995	39395.14497972038	60.74619367807554	5483.853179343558	1.2570095618816723	14.367687715678835	23.683549322049956	5.455	7.583663404137591
66996	126646.13373578122	52.127248649869884	9108.215585108434	1.0477736690367887	27.809208632005276	31.923131442463433	23.074460652956084	2.93467
66997	14834.666018724027	47.18665434712469	2965.8788809855896	1.3150317046760982	10.00355484091402	13.166571011387664	5.6825	3.2371256327402493
66998	26017.41251455838	72.71113709435392	4875.705342503558	1.1284701285221763	10.672266138707661	17.789077931691825	5.455	4.988312175619755
66999	30981.59488604576	29.00719060225255	3360.544508435188	1.026482024564996	18.438437466475992	23.97354189694122	14.86007685487933	3.969504255171023
67000	18086.553618109436	56.30080419926494	3577.1746241342357	1.0270860323791107	10.112200559673168	16.578439590952396	5.6825	4.675538585886453
67001	24428.700799674774	56.72984974570842	4173.120582337294	1.0349130375928712	11.707641951717903	16.578439590952396	8.075662088067105	3.5800659609118615
67002	20529.57025705003	26.958777123700187	2637.211466503493	1.019994217239592	15.569149852263346	17.09837162509821	14.396870548285714	1.1313952924185227
67003	67219.09163262307	47.90363409779593	6361.147740452558	1.0175552274872768	21.134265190904316	22.46537198386222	18.860135154995564	1.3705533689291098
67004	12682.97942017513	30.96529670453684	2221.5351987570953	1	11.418211538823245	12.861986264201315	10.69632417613421	1.0209028988205786
67005	55538.54178153777	52.65343378316764	6061.994218288237	1.0248218884249567	18.323521858198184	23.074460652956084	14.396870548285714	2.7466173159857767
67006	23173.9	41.362	3470.608595855978	1.0056840321612703	13.354396203101066	16.50487816896767	10.46882417613421	2.471318124388427
67007	29596.551827945288	35.22334712622091	3619.4351646558694	1.0093937525160042	16.35423787499135	17.789077931691825	15.48264835226842	1.022364163505123
67008	25469.558575495583	38.9577	3531.1166718305103	1	14.425781384500281	16.79003263635282	13.089486264201314	1.6765105068583888
67009	47752.158890356564	80.60278222236929	6954.668822293208	1.1915704566313405	13.73240339993959	16.50487816896767	10.69632417613421	1.8877416552987911
67010	24245.452929504692	58.56788734596633	4224.252424885475	1.1772324801640883	11.479168615337667	17.605369471473217	5.455	4.5829548923337535
67011	10098.560891427207	23.791155482061043	1737.5705369650257	1.024081067194046	11.623770864653507	13.397825252946706	10.46882417613421	1.2733767666933702
67012	52825.29985780812	29.29215928847532	4409.624522409068	1.0365662563674671	23.959092022169983	25.958058337624536	22.235668406835455	1.5320986769574299
67013	24726.025554546417	58.2471	4254.211853813864	1.030599039048057	11.62425680911013	13.397825252946706	8.075662088067105	2.0138520328264478
67014	30885.7	66.28912429652394	5072.3	1.0333957996434937	12.178183986313533	18.788123227030834	5.455	4.323779696603895
67015	43880.189580311286	62.369306793227054	5864.414220299419	1.0198864336328994	14.964901158728484	20.918062926585016	10.69632417613421	3.728767080308302
67016	14707.150158907367	26.080147052785406	2195.4533487698213	1.0160542400764152	13.397825252946708	13.397825252946706	13.397825252946706	1.7763568394002505e-15
67017	15366.873141633869	40.14859888129026	2784.408057836546	1.0376275818496599	11.037802522072687	20.15172382408943	5.455	6.115724316832631
67018	41934.98953414473	35.22334712622091	4308.3255541405215	1.0093937525160042	19.46695485620536	20.15172382408943	18.35091584362472	0.7959157133833467
67019	68515.64166960356	73.09478814395013	7933.1013474352185	1.0294791207201146	17.273355947168064	19.979842538401677	11.202340557688318	3.202801397987787
67020	41446.10546458141	54.23967566007188	5315.025320809359	1.0082058497942892	15.595826158085018	21.699032881366634	10.69632417613421	4.027590557954657
67021	70675.12280953558	144.6727195769864	11335.261423610798	1.162956694314788	12.46995903637877	18.47978423828544	5.6825	4.129713116824073
67022	5312.934059367461	30.247301040628294	1421.0699608642933	1.55283	7.477371566050329	10.46882417613421	5.6825	1.984305177155513
67023	21801.06262161932	79.32125437765696	4661.638049717631	1.4572301743651408	9.353391399806288	14.009308646763023	5.6825	2.8175184585989994
67024	10958.10305044335	33.14456214826197	2136.381286967011	1.0703776703488146	10.258564908139975	16.79003263635282	5.6825	4.7407468088528315
67025	20486.491979104143	39.564525611283145	3191.4769519407428	1.1520486915899657	12.838251560391985	16.79003263635282	10.46882417613421	2.482736649453011
67026	96481.50281765097	52.720250378768725	7994.948928670629	1.0261223754922202	24.13561454324226	27.34458140955767	20.15172382408943	2.3992632642636105
67027	37815.24337905611	62.518054981294455	5450.559827394466	1.1061681313612195	13.875728210154495	17.913708460218608	8.303162088067104	3.8038547261689986
67028	79056.06941287259	80.63584833122599	8950.279971781822	1.2698129886352778	17.665608151279788	18.980797243062668	16.606324176134212	0.749142
67029	17013.48779889715	50.936720466593485	3300.0240036585456	1.0627687115358677	10.311129725138533	16.79003263635282	5.6825	4.8099863371938465
67030	56433.37111800192	66.45444788110296	6864.911710627141	1.0841257709428382	16.44110616328567	18.09741692043722	13.397825252946706	1.6765463852251155
67031	32928.82843133671	35.344359767464596	3824.310371239876	1.029164960177872	17.220792893261375	21.08994421227277	13.089486264201314	2.837292393468244
67032	11371.68460780173	41.0879	2423.1180329569797	1.0546822004001006	9.385993132100657	13.089486264201314	5.6825	2.7284047032505576
67033	27448.106491354323	57.863900090225854	4467.504289017717	1.011101381184011	12.287892619970787	16.099326329759204	8.075662088067105	3.2446583800734086
67034	46138.71232923402	77.87312464986664	6719.42	1.0196562604025274	13.732955032820673	15.48264835226842	10.24132417613421	1.8869555663564885
67035	16922.34551741865	44.050937631905185	3060.6438035481196	1	11.058030011725666	11.647235847317122	10.46882417613421	0.5892058355914562
67036	9861.095195419428	23.2317	1696.7119036053675	1.1615855543178901	11.623770864653507	16.099326329759204	5.6825	4.377123021684818
67037	48761.77842425351	46.63556207445129	5345.684312664302	1.038219076748887	18.243418642860536	19.919017631246007	17.09837162509821	1.0405525311892871
67038	15930.891935133488	46.54125838009382	3052.4182298542464	1.0978654032780504	10.438210451845054	19.919017631246007	5.6825	5.812060860328978
67039	83899.5	99.24757739250933	10229.269401506714	1.1003976021537534	16.40381389895108	18.980797243062668	13.397825252946706	1.9602695853265992
67040	20901.20319436215	23.791155482061043	2499.7601663425366	1.024081067194046	16.722566809233737	19.979842538401677	13.397825252946706	2.687520742850636
67041	130904.75487918717	136.7044261194681	14995.948178118979	1.013968298814978	17.458683282220736	23.683549322049956	10.69632417613421	3.4688871759840794
67042	58047.57936996503	74.00729103477588	7347.4094552369315	1.0886626806850392	15.800828774716264	17.789077931691825	12.861986264201315	2.0205030377557116
67043	4226.1141474438955	5.651767865013526	547.8576136640951	1	15.427782847369643	17.605369471473217	13.25019622326607	2.177586624103574
67044	140767.43493175917	215.1359162394245	19507.988492404704	1.0391804537154268	14.431773423135446	18.35091584362472	10.46882417613421	2.5151453182971135
67045	30597.454322039604	43.28858762917254	4079.7569201996566	1.0146273396217051	14.999645773279164	18.35091584362472	13.25019622326607	2.370472090238079
67046	27747.690110580606	26.874805239524235	3061.195122088136	1.0310378956755901	18.12866478870713	23.074460652956084	13.706164241692097	3.8424491238535725
67047	37431.12652954496	40.275600554181686	4352.536215975654	1.0775180362297287	17.19968527414286	17.605369471473217	16.794001076812496	0.4056841973303609
67048	40163.11424229979	81.39731923227878	6409.492936413744	1.082872591329685	12.5324	19.979842538401677	5.455	5.101019965232502
67049	81989.9	68.52085262055405	8402.266522738531	1.1215575079740323	19.516135586851302	21.699032881366634	17.605369471473217	1.4554036153837284
67050	21577.58958230668	62.93876222599978	4131.1	1.1373598783239056	10.446418706813084	13.089486264201314	5.6825	2.546896323379072
67051	56557.46399744554	143.65091016351937	10104.250089588584	1.4032912286271897	11.194787044260181	18.760388906272265	5.6825	4.534819557809592
67052	35858.55636348722	36.84306719044982	4074.545967173586	1	17.601252582437514	19.979842538401677	13.530662088067107	2.5038153543172905
67053	18230.355328384838	19.47882953362445	2112.437785958124	1	17.26001631817641	17.73	16.79003263635282	0.4699836818235905
67054	16810.29464094057	23.64	2234.6850876437093	1	15.044889084274184	15.79098734101381	13.861031559540322	0.8465251373101186
67055	37922.45525541881	49.391440970289835	4851.533160310654	1.0995715278740918	15.633183986313536	18.604414766812226	12.861986264201315	2.427861181249117
67056	47767.49876964606	47.28635981971968	5327.6921722121515	1.0180506319900493	17.931778798628358	18.543589859656556	16.79003263635282	0.7033017795533019
67057	68406.62734694219	54.06012423756114	6816.99	1.0048683520620254	20.069457510219717	23.84079975545167	17.921914766812225	2.3247038387160996
67058	21080.052101343295	57.52231714212719	3903.5429130021803	1.2001738296793116	10.800471556814943	14.396870548285714	5.6825	2.6928685074317675
67059	37170.1	35.22334712622091	4056.1810296412345	1.0093937525160042	18.32765235596842	18.788123227030834	18.09741692043722	0.32560207546710646
67060	24664.351293039657	33.14456214826197	3205.132026749335	1.0703776703488146	15.390536856014881	17.913708460218608	10.46882417613421	3.48055
67061	28806.048853682827	41.20103924667262	3861.898575897045	1.0304891613278737	14.918076323116143	18.09741692043722	10.69632417613421	3.143158827689383
67062	59937.845175258815	86.4793	8070.706764426642	1.0817351995257762	14.853183723499317	18.09741692043722	10.69632417613421	2.73397
67063	56989.61766262994	61.95598714834023	6661.076849575208	1.4854038715590188	17.111232597853693	21.355270309991127	13.089486264201314	2.6915219868984646
67064	23499.177203889216	39.04819153222596	3395.718827330383	1.0446804039960593	13.840472900616211	18.09741692043722	10.46882417613421	3.3345793409815503
67065	18547.285932544888	52.716655810533155	3505.250352862666	1.0114911494918934	10.58257417613421	15.48264835226842	5.6825	3.892000459205672
67066	16415.953844066986	72.75884260985086	3874.1897181556606	1.0195465162517425	8.47452	15.48264835226842	5.455	3.6569509652630874
67067	34283.3	68.42544836663814	5429.442084140299	1.0436528280813901	12.628672029914046	21.52715159567888	5.6825	5.399996679326457
67068	45547.41760461873	54.43786161182783	5581.967969191049	1.0083120293919599	16.319483686044713	18.04257685487933	13.397825252946706	1.7481026204331196
67069	24481.748203012576	45.814	3754.2688548914034	1.075002062709802	13.042085769172084	17.605369471473217	5.6825	4.501942834594123
67070	33369.986379452326	33.44100215304559	3744.7479233654303	1.0371048662198723	17.822287140471925	18.788123227030834	16.79003263635282	0.7087695716612719
67071	28008.759740998288	78.29427177123064	5249.487012878556	2.0946550468808325	10.671046398356431	13.089486264201314	8.075662088067105	2.2840678269681662
67072	19121.297806462757	45.3911	3302.5478118411916	1.001873794637949	11.579725046162169	15.48264835226842	8.7877	2.8438413199954726
67073	29559.544835543267	77.49219315643433	5365.161251837428	1.063545716065312	11.019070424181528	15.48264835226842	5.455	3.3374251359399327
67074	51950.4	113.27836261950824	8599.496471469216	1.2364975698194796	12.082204755490835	20.918062926585016	5.6825	4.098224278496342
67075	23781.429069556936	39.36679272091915	3429.9589553457045	1.0174220539292549	13.86688842587623	20.52810630033987	5.6825	6.064681155884468
67076	16106.791090180948	61.33566307676019	3523.432672693326	1.5340811095818196	9.142669996227772	17.09837162509821	5.455	4.456823408022462
67077	46302.478719646504	65.9022	6192.370277404309	1.0120506022509996	14.954686701666484	18.09741692043722	5.455	4.780506210829726
67078	11206.626253738998	26.874805239524235	1945.4274476050384	1.0310378956755901	11.520991201738376	13.397825252946706	8.075662088067105	2.439465482317561
67079	66423.73193173492	97.03143823382521	8999.591616482658	1.035120053208554	14.761499135156434	20.33543228430804	10.69632417613421	2.810603017105356
67080	61141.26726394607	92.70340824664092	8439.563800751377	1.5412726588424555	14.489200794596197	21.52715159567888	5.455	5.4784907466396655
67081	40375.535939604044	66.63626891760475	5814.5942992955015	1.277805441608867	13.887653673273803	17.789077931691825	10.46882417613421	3.075133194186407
67082	21536.715080002763	33.03790436755939	2990.204626963983	1.25	14.404843659057164	18.35091584362472	13.089486264201314	2.2782658380017713
67083	43691.5	61.3259	5802.637929400188	1.0231200511661356	15.059199357289398	18.47978423828544	10.24132417613421	3.0400367662297407
67084	22427.992725450822	23.64	2581.213164509916	1	17.377869471473215	17.605369471473217	16.922869471473216	0.32173358543987957
67085	57551.75464073621	50.08086703720389	6018.2487740322085	1.006640771635003	19.125747971424154	21.52715159567888	17.605369471473217	1.7241842499237794
67086	46514.97029246329	70.4513	6417.203053692033	1.1493295296215047	14.496960717395924	17.913708460218608	10.46882417613421	2.620334005013368
67087	12044.397308660009	57.16493974661638	2941.4559138402747	1.318612758161791	8.189412088067105	13.089486264201314	5.6825	2.7983424070678034
67088	32795.52556175126	67.93720676683408	5291.344929099098	1.0250297662835404	12.39591294885968	14.396870548285714	10.46882417613421	1.4497405407756838
67089	58634.22229952469	94.71971772204765	8354.120094816788	1.1007405958850336	14.037198803475086	21.52715159567888	5.6825	5.065486979721752
67090	7814.781906125655	32.2119	1778.5722282313466	1.2549405244756824	8.787702610083882	13.089486264201314	5.455	3.2224314534434955
67091	35758.506829432576	58.78444351893635	5139.558639578705	1.040107182795542	13.915010738106389	16.914663164879602	10.46882417613421	2.1241527951017276
67092	5845.2227110068625	23.2317	1306.3094318679098	1.1615855543178901	8.949216117422806	10.69632417613421	5.6825	2.311783540382108
67093	3865.878305759782	23.2317	1062.354887876794	1.1615855543178901	7.277941392044736	10.46882417613421	5.6825	2.256294854601076
67094	23275.841914048895	52.99340746091357	3937.0284593375095	1.0059622454803714	11.824065868177929	14.396870548285714	10.46882417613421	1.6226998559399197
67095	38332.998560838176	90.04175630119926	6585.872325624786	1.7092429359738561	11.64097834441442	15.48264835226842	5.6825	3.280953716312664
67096	76621.64993212894	60.15114842220407	7610.315182739554	1.0000637755891455	20.136261926683243	24.220184847518773	16.669370548285713	2.834859557839646
67097	56151.703447514505	62.73471106298838	6653.349706048569	1.1100015528121447	16.879228036508263	18.851928848401947	13.089486264201314	2.105123073769769
67098	26295.631233753564	68.34464788609677	4752.246806403284	1.0310084589498887	11.066610092018891	17.789077931691825	8.075662088067105	3.52898
67099	24028.91978244431	52.10071073919282	3966.375983019368	1.0318499951690965	12.116309641504289	13.018118484177343	10.46882417613421	1.1666906435106417
67100	8720.428775541148	6.9791093987698485	874.5282732988151	1	19.94316031120812	21.27365267249138	18.612667949924862	1.3304923612832589
67101	95387.34292237487	80.47175555723905	9821.37	1.0109601938460873	19.424448690320666	23.074460652956084	18.35091584362472	1.8275062042815602
67102	44848.53885384922	41.0879	4812.12	1.0546822004001006	18.63983133631185	25.25783337776482	13.397825252946706	4.48467
67103	59147.165970319365	95.19440670061101	8411.580739206094	1.0305586500632353	14.063270104425538	17.789077931691825	10.46882417613421	2.123066206843962
67104	50512.93983446498	39.85443254522305	5029.728808233914	1.043449342235681	20.08575084675453	22.90257936726833	18.47978423828544	1.7136066276706767
67105	8731	15.48264835226842	1303.3451116673405	1	13.397825252946706	13.706164241692097	13.089486264201314	0.30833898874539134
67106	27317.79072016172	41.82657503705505	3789.2553351840274	1.0461345883316067	14.418553675446638	17.480738942946434	13.089486264201314	1.7813466825657114
67107	115251.17676735688	100.19695684969751	12046.333489450275	1.00549	19.13464820948042	26.1486	13.089486264201314	4.063165933412795
67108	37842.125725519116	73.83342288173448	5925.4207696037365	1.2537907895130345	12.772806251884054	17.789077931691825	5.455	4.472919768159345
67109	21680.08873929351	29.29215928847532	2824.952522926041	1.0365662563674671	15.348993346505955	17.789077931691825	13.861031559540322	1.7392125502865177
67110	15184.244593471345	53.63836818709882	3199.1846401003645	1.0034347922801692	9.492571577859906	17.09837162509821	5.91	4.158810748698518
67111	38634.762488270884	38.50209864409991	4323.507896841495	1.0857895838719658	17.871951854879327	18.47978423828544	16.922869471473216	0.6539770543124233
67112	29274.89833393119	50.85890203375571	4325.498043021699	1.1618220833727664	13.53596651426543	17.09837162509821	10.69632417613421	2.6678840135241186
67113	25296.15899026649	41.33954623799707	3625.058969924251	1.068407231956598	13.956274477264614	18.09741692043722	10.46882417613421	3.517949162671117
67114	47623.820618181104	51.0621	5527.978339230783	1.0477474928780819	17.230103917088776	23.61109617842491	10.46882417613421	4.959012471657366
67115	22871.953582728605	36.095600909534355	3220.9479044864042	1.0510397675063643	14.202001560391984	15.923824176134211	13.089486264201314	1.1053321740814688
67116	26487.558596511397	23.791155482061043	2814.0620207323645	1.024081067194046	18.82514201987486	20.33543228430804	17.789077931691825	1.0922905510752807
67117	23077.864606248808	43.25945743073732	3541.9569359607367	1.0150604706187367	13.03113788422674	17.09837162509821	7.848162088067105	3.897541485800902
67118	109375.45594663151	167.3589476453418	15166.638605480392	1.0473270200205265	14.423163733473443	19.41800462646878	10.46882417613421	2.970242984989989
67119	48195.977109665604	62.319107449097686	6143.5718113379035	1.0000844896990195	15.689888094323367	18.09741692043722	11.242247362532888	3.1485319179650713
67120	24038.34602334074	73.96607968555631	4726.868534802961	1.6266	10.170939109624623	17.480738942946434	5.455	4.27931
67121	28041.748545301405	40.62685541621737	3783.6772313449683	1.0161281106186577	14.822484493654088	17.789077931691825	10.69632417613421	2.6205893460423892
67122	52492.87659748668	61.64027518472664	6376.573981791587	1.0079650337420178	16.464288424279545	23.074460652956084	13.397825252946706	3.3526979667614256
67123	22433.973974835557	41.20103924667262	3408.0983830011423	1.0304891613278737	13.165097631413087	16.79003263635282	5.6825	4.402896273743966
67124	173775.8508789434	177.95055400231013	19712.845405670574	1.0152553222999126	17.630722232413515	25.958058337624536	13.089486264201314	3.187525353626995
67125	22147.827400670154	53.149087293512494	3846.08	1.0089174816405055	11.517089011361051	15.48264835226842	8.075662088067105	2.539260979297561
67126	39652.9	64.26602366546335	5658.916133911465	1.0045178979480565	14.014317735648165	15.79098734101381	13.089486264201314	1.25665
67127	23078.922699791863	33.60310155527739	3121.780622375818	1.0138345290236235	14.785742812528412	17.09837162509821	10.46882417613421	3.0551168136893256
67128	31317.911332325322	48.591663962188576	4373.027543039812	1.8930785206549308	14.323217050014453	17.480738942946434	7.848162088067105	3.538600395224435
67129	19298.671969083476	26.874805239524235	2552.9441085996245	1.0310378956755901	15.11875791097475	18.788123227030834	10.46882417613421	3.4663929371899407
67130	52191.094932250744	75.64471849453193	7043.563618962614	1.0975433329370217	14.819514028876627	18.604414766812226	10.46882417613421	3.174885574016319
67131	44649.044744177794	49.22850146103734	5255.56	1.0058228930884066	16.991152647432884	18.09741692043722	15.288083101249661	1.0956049172693474
67132	10740.070337140642	37.545589729043925	2251.0646079663575	1.0190679710503636	9.542214203121757	16.79003263635282	5.455	4.658329045043151
67133	45548.31845730115	46.145834303162594	5139.3400875699745	1.0002817063752165	17.725356828385213	19.979842538401677	16.485662088067105	1.5968040558171352
67134	68927.32845061157	90.48642777065598	8853.038986590502	1.1421683234316535	15.571450335870935	18.788123227030834	12.861986264201315	2.0952964665634366
67135	18145.598510711123	67.80255064344634	3932.0007918467213	1.0724784784326402	9.229702368492545	16.710565858686852	5.6825	4.009384630955969
67136	33628.19925170295	72.48522394821697	5534.539362075039	1.0430738140145168	12.152122173757526	14.367489169332451	8.691052098993419	2.479155309711468
67137	39172.83563592804	38.9577	4379.190757525088	1	17.89044497256231	18.09741692043722	17.476501076812497	0.29270253571547133
67138	19013.804112448895	33.60310155527739	2833.538526281413	1.0138345290236235	13.420536856014882	18.788123227030834	8.075662088067105	4.373373432956719
67139	125005.69397531531	145.67542314645826	15127.354132121904	1.2456355427536876	16.527106179113538	19.47882953362445	13.089486264201314	1.9010717212054895
67140	44528.58785593602	76.05242226247438	6523.503784587801	1.0513746532502684	13.651739717278215	17.09837162509821	7.848162088067105	2.715690485037132
67141	7145.735559100663	33.60310155527739	1737.0730578838752	1.0138345290236235	8.22733	10.46882417613421	5.91	1.8619044887891485
67142	22135.65708355938	23.791155482061043	2572.520882048409	1.024081067194046	17.20931187616524	18.604414766812226	16.407665318504595	0.9901413532188774
67143	15208.056636036952	38.19488971053588	2701.745412853248	1	11.257949445337331	13.397825252946706	8.075662088067105	2.1612072497555093
67144	10391.93711869872	49.04916427893354	2530.8650772490214	1.1759609017643426	8.212162088067105	10.69632417613421	5.6825	2.242711935099463
67145	18774.487940551335	67.37428979844478	3986.9067912951555	1.0276201291565867	9.418072166393637	16.79003263635282	5.6825	3.5351067258732156
67146	9252.017609891143	11.82	1172.2814575854518	1	15.784635251243376	18.47978423828544	13.089486264201314	2.695148987042063
67147	58629.22524471786	88.51346392894409	8075.448988847165	1.0313869701451277	14.520362973176962	17.480738942946434	10.24132417613421	2.4168143860415316
67148	5357.854530725794	44.8423	1737.5772095538757	1.0243776351571716	6.1670405220167765	8.075662088067105	5.455	1.105850262225468
67149	6329.422898606248	41.20103924667262	1810.2604964284558	1.0304891613278737	6.992831044033553	10.69632417613421	5.6825	2.140228921129446
67150	17996.767914448053	54.52486444985285	3511.555099878182	1.1735008292581408	10.250027354018947	16.099326329759204	5.455	3.50415
67151	40520.36850997926	85.3394	6591.9893173593755	1.3955025590005379	12.293821048305626	18.09741692043722	8.075662088067105	3.568851972057503
67152	34297.08313912352	65.77588854920737	5324.353561426888	1.3723803904771292	12.883097541678714	18.09741692043722	7.848162088067105	4.157866771745485
67153	66605.08200728182	80.85833934721465	8226.612185412156	1.1178132919971042	16.192590705901832	18.788123227030834	13.089486264201314	2.2718957262810826
67154	13647.257369286242	43.577437377275764	2733.7479266543533	1.0899258299498702	9.984283654117434	10.69632417613421	8.075662088067105	1.105850262225468
67155	41154.49198484905	55.148051807093026	5340.459698125555	1.0073440352605916	15.412340626517167	21.08994421227277	10.69632417613421	4.094820555802996
67156	21189.807264428666	30.96529670453684	2871.481734830196	1	14.758796482946615	18.09741692043722	13.089486264201314	2.3607611511576034
67157	13325.010236923177	33.60310155527739	2372.0748554750544	1.0138345290236235	11.234898600410807	17.09837162509821	5.91	4.583482061576427
67158	13830.557747919618	68.60456214826198	3453.0373634214284	1.0803503143869597	8.010662088067106	15.48264835226842	5.455	3.5473195245979667
67159	169597.29463539203	88.2398	13713.450458627418	1.0075930692586463	24.734445229091826	26.605751728208176	22.46537198386222	1.522948627343343
67160	26840.74469041076	38.9577	3624.921773458356	1	14.809006300184711	17.168162088067106	12.861986264201315	1.7819800719062622
67161	5260.726957713332	30.96529670453684	1430.7555382566793	1	7.35377	10.69632417613421	5.6825	2.3635393830810365
67162	75844.37840647683	43.231711086357805	6419.0069025182565	1.0364866089219784	23.63118767693555	25.958058337624536	21.52715159567888	1.5489587413884762
67163	55412.23826590764	69.55327067487569	6959.316003003481	1.0927003485017823	15.924621972042367	23.801660611253467	5.455	7.001586702405322
67164	80716.1	71.19041728739249	8497.59	1.2596132570852079	18.997407898112204	23.801660611253467	14.396870548285714	2.6108951567348178
67165	71799.22499251593	79.8443	8487.634322862234	1.196692932447137	16.918548151660595	18.47978423828544	14.088531559540321	1.5462683268774673
67166	32193.811479369688	33.60310155527739	3687.065157945309	1.0138345290236235	17.463109600867664	19.41800462646878	16.485662088067105	1.3823195291103985
67167	41868.566672685476	70.41947637201508	6086.888893552421	1.3357196877117816	13.756967608538098	22.46537198386222	5.91	5.940723938293411
67168	5681.533527706397	28.25883932506783	1420.4137868187336	1.1953823741568455	7.999828754733772	10.46882417613421	5.455	2.047587399539647
67169	24661.049088318046	38.8371	3469.2378683004536	1.0168139235553144	14.216983686044713	17.913708460218608	10.46882417613421	3.6355664776012575
67170	31464.341948484318	38.9577	3924.7381326241807	1	16.033855449839375	17.913708460218608	13.089486264201314	2.1084237342427556
67171	68357.36700577906	92.58716428328967	8918.113321225377	1.057531796791373	15.330006368743147	18.980797243062668	10.46882417613421	2.855229799532477
67172	41834.887750775946	95.47009607747616	7084.48	1.1649400349569816	11.810293428670853	18.16720738340611	5.6825	3.6101543967743686
67173	104375.4409904333	51.66203288643362	8231.71	1.0102999389507654	25.359371131211596	26.248050912515804	23.683549322049956	1.0485933624187456
67174	64837.48818776994	53.71029126164859	6615.257848161255	1.0795933105591329	19.602406943454774	23.782977464112662	15.24132417613421	3.1108241109904093
67175	72292.93618082939	29.29215928847532	5158.5608471560945	1.0365662563674671	28.0283	30.24457177890982	23.683549322049956	3.0724360851745582
67176	9032.632360253452	32.244571636168466	1913.1120405139152	1	9.442868132100656	13.089486264201314	8.075662088067105	2.1074235396462417
67177	55024.15971761525	64.36547112281919	6671.263855084475	1.067944791282207	16.49587272003305	23.511668036362202	13.089486264201314	3.3058442495123344
67178	171546	68.2727	12131.6	1.023259512637146	28.280832356250105	31.374866193942502	22.235668406835455	2.9152508697881374
67179	31377.10632055784	67.77968362436947	5169.650050283977	1.0944458932705594	12.138967247438437	19.726343615214173	5.6825	4.207777052672183
67180	53504.124223531995	80.98338782922687	7378.983383125642	1.0773658378483273	14.501760322671533	18.35091584362472	5.455	4.534093872157605
67181	308059.65727681335	143.13640572158283	23539.50899323211	1.018187908822571	26.173838831165437	28.4783	23.782977464112662	1.7474386594793265
67182	29441.249098126333	33.60310155527739	3525.9222393403156	1.0138345290236235	16.699885646732046	18.604414766812226	13.706164241692097	2.142890482023728
67183	5391.0479400751265	19.47882953362445	1148.7432100578515	1	9.385993132100657	13.089486264201314	5.6825	3.703493132100657
67184	1447.3868832922267	15.48264835226842	530.6643018486624	1	5.455	5.455	5.455	0
67185	153177.36035141148	88.80101350772975	13074.081378814233	1.0000000000000002	23.432217669935298	25.158405235702112	19.979842538401677	2.053241638427963
67186	109885.00728566482	55.7855	8776.769169842455	1.0369389232339643	25.039967477608226	27.801710367312747	23.683549322049956	1.664707682926326
67187	19025.80526630148	33.60310155527739	2834.4326232056524	1.0138345290236235	13.424771582528502	13.706164241692097	12.861986264201315	0.39794931494138436
67188	32052.309881957794	44.93110344056086	4254.104369523713	1.021977259603251	15.068887407455096	18.47978423828544	13.329052731133142	2.412031689657153
67189	8976.803399352362	29.29215928847532	1817.7806766778842	1.0365662563674671	9.876662805942102	13.706164241692097	7.848162088067105	2.709458740204822
67190	12054.37880139346	29.29215928847532	2106.46	1.0365662563674671	11.445157868405042	13.397825252946706	7.848162088067105	2.5465731504411737
67191	37311.73556272191	46.7423	4681.475416705323	1.1206537533417682	15.94016084313041	17.480738942946434	13.397825252946706	1.5913104963068425
67192	219597.8284364815	172.59922503871965	21824.202028340667	1.0275091481228988	20.124248130705002	24.449888424545534	14.088531559540321	2.9749823670187427
67193	26183.56343756023	40.62685541621737	3656.166052680053	1.0161281106186577	14.322961845984583	17.09837162509821	10.69632417613421	2.4933285345783704
67194	14019.1	44.404554946536734	2796.9127011206087	1.0907176339884386	10.02470314849013	16.099326329759204	5.455	3.929988492417718
67195	15554.071847158015	23.791155482061043	2156.4269459774323	1.024081067194046	14.425781384500278	15.79098734101381	13.089486264201314	1.1030726462455493
67196	54633.07787074602	72.22800673608415	7041.830723832692	1.0371100414548924	15.516725696300355	30.15688437573362	5.6825	8.856653608394966
67197	20501.85997289769	59.19245180213237	3905.1230958110514	1.0343118349327152	10.49998141922319	13.089486264201314	5.91	2.824091513766485
67198	53745.7	33.43200861449997	4751.797178542076	1	22.621195700670114	26.156914621749948	19.115855543178903	2.8745805942131004
67199	87273.71284017492	35.22334712622091	6215.298190393605	1.0093937525160042	28.08351592046399	30.15688437573362	23.940227897514376	2.929747395771482
67200	45708.46897713378	38.9577	4730.419928937713	1	19.325332492161348	23.940227897514376	12.861986264201315	4.707755109335737
67201	42414.45313381636	40.55192552920328	4649.0863031213585	1.0140483820245603	18.24636084098488	22.078740715574423	12.861986264201315	3.9194945525288705
67202	13370.040995232299	8.291747570794083	1180.3052464519585	1	22.655225900966112	23.2317	22.078740715574423	0.5764851853916895
67203	15892.579812896942	38.58070474592871	2775.7938605115464	1.0471632165285443	11.450835769172084	16.79003263635282	5.455	4.126335904016913
67204	42953.985959878475	121.44990482593276	8096.647962873592	1.018303010067152	10.610313343704673	16.79003263635282	5.455	3.5285327145434175
67205	35680.717624321755	32.61479998411389	3824.098604071218	1.0837320692145398	18.660982008327554	24.54931656660824	9.197961051538963	6.757702576727786
67206	11620.75766872679	33.292561210348154	2204.9348303048973	1.0325012714079342	10.540681301786936	17.480738942946434	5.6825	4.381696091690666
67207	37207.76812559718	85.68311327136126	6329.499371386793	1.0893996993716555	11.756938722136235	18.09741692043722	5.455	4.942678468142913
67208	49867.74349447831	26.59802799119379	4082.625180375086	1.1449018065144916	24.429253870372083	26.33918720328166	23.074460652956084	1.3894232071793549
67209	42079.33527719747	34.09843599351276	4246.260141345264	1.0237061246806505	19.819480614235875	23.074460652956084	17.861089859656555	2.3174219276196952
67210	22707.253149044398	26.874805239524235	2769.2355336321116	1.0310378956755901	16.39965461461612	20.58893120749554	10.69632417613421	4.178132577661355
67211	7336.451445783776	16.716004307249985	1241.4070087916891	1	11.819574714540458	15.79098734101381	7.848162088067105	3.9714126264733527
67212	30297.460197594133	47.71426035721257	4262.183483604335	1.3893544877746096	14.216872790268962	23.84079975545167	5.455	6.270681707188389
67213	18740.403421250696	35.22334712622091	2880.114218629427	1.0093937525160042	13.013652930867982	15.48264835226842	10.46882417613421	2.047587399539648
67214	14342.69953609238	45.12374995153402	2851.8256723644386	1.0000000000000002	10.058608894000802	14.662217788001605	5.455	4.603608894000803
67215	31764.232193186603	64.78924008237149	5085.405121305265	1.8474476226547807	12.492311403121295	15.48264835226842	10.46882417613421	2.387222409623902
67216	9674.023689927682	29.75869795213176	1902.0217022883423	1	10.172358894000803	14.662217788001605	5.6825	4.489858894000803
67217	10733.182080647537	19.47882953362445	1620.8790497591754	1	13.243655758574011	13.397825252946706	13.089486264201314	0.15416949437269611
67218	19360.120476472002	48.94727260370372	3450.827167831098	1.0285020097437647	11.220568017400973	14.662217788001605	8.303162088067104	2.622406153712905
67219	15782.808954397386	20	1991.6456846366227	1	15.849012779878032	19.979842538401677	10.46882417613421	3.982088289239258
67220	44271.080024780946	81.08014149250478	6716.178644604149	0	13.183413475860656	18.338128469483873	8.075662088067105	4.3078046803790455
67221	6972.2616430430235	37.776239115297976	1819.2866366824417	1.0027561739029052	7.66483	9.463828727598813	5.455	1.6621801000881846
67222	23499.28377106436	59.89314396423436	4205.530629923497	1.0249271542188325	11.175419151086691	18.788123227030834	5.455	4.287296199804648
67223	22546.603839986106	23.791155482061043	2596.290394876143	1.024081067194046	17.368322037074517	20.918062926585016	13.397825252946706	3.084506476909355
67224	24064.353120072017	31.28239480922137	3075.6862020393532	1.0427464936407123	15.648119827124102	19.542635154995562	10.46882417613421	3.2907722904279706
67225	56640.36401368113	86.10191926707314	7828.424474646767	1.0434359394042199	14.470437620524365	23.874113754878515	5.6825	7.392920261592502
67226	25058.135182491267	44.60612233266103	3747.8011616283393	1.0056138025117785	13.372179633779743	21.34455263713791	5.91	6.311448683829333
67227	9646.699344160645	44.279502639484306	2316.838015691211	0	8.327469835030849	11.086189670061698	5.455	2.7598921463424313
67228	3660.339193201094	39.154524082360666	1342.0125364623627	1.1813257302122437	5.455	5.455	5.455	0
67229	58776.588070212354	43.808190054911734	5688.329868028172	1.007057683997508	20.665674963954554	23.874113754878515	14.248797382106632	4.5374176521686005
67230	26393.802156774702	57.520117989281914	4367.830681230088	1.1802603865223442	12.08554272499481	17.789077931691825	8.303162088067104	3.2798280534889526
67231	8720.199146181663	28.767926944244138	1775.5071157888294	1.088443996938709	9.822770146778508	10.69632417613421	8.303162088067104	1.0785315793786416
67232	14236.19769906117	25.721610563881885	2145.1171572800768	1	13.273119046898213	13.45675182959511	13.089486264201314	0.18363278269689776
67233	85764.74229835268	38.9577	6479.71	1	26.471773051007258	28.4783	23.782977464112662	1.9766409260193007
67234	39066.141644987125	99.37043327388818	6984.475269050937	1.0954802243095934	11.1866	13.397825252946706	8.075662088067105	1.5801557847180738
67235	92874.79731703633	80.7477	9707.76	1.0175580917222662	19.134135085789232	24.220184847518773	15.79098734101381	2.9593896761358858
67236	96495.48403794628	56.889553463020576	8305.67	1.0065797963003213	23.236049643599937	23.782977464112662	23.074460652956084	0.27616191541884455
67237	29056.662696727035	85.89135477212488	5600.186940152952	2.2958378026944564	10.377033126659676	13.166571011387664	5.455	3.433349273411107
67238	22312.322276035546	38.518151060551276	3286.3214018903964	1.0295730871788351	13.578904524189745	15.79098734101381	11.779155220167763	1.6635731495384272
67239	12836.376227360583	36.095600909534355	2412.9775921397118	1.0510397675063643	10.639449176134208	13.089486264201314	5.6825	3.0240677640477607
67240	27423.83574438018	30.96529670453684	3266.680457190256	1	16.79003263635282	18.09741692043722	15.79098734101381	0.9665088550017559
67241	31619.442643774455	46.89779159098365	4316.763276237944	1.1340813457645231	14.64960694871866	18.788123227030834	10.62149197388329	3.077689477122865
67242	18953.904311871724	44.85926171922741	3268.7396780175714	1.0116346756305914	11.597071763981466	14.088531559540321	7.613197468202761	2.8463969832005107
67243	33925.6	55.97162561432645	4884.866292510709	1.1674540852402402	13.890084632401031	17.789077931691825	10.46882417613421	2.3515374721824087
67244	5062.604826288962	14.184000000000538	949.9293531124305	1	10.65890807500875	10.69632417613421	10.62149197388329	0.037416101125460344
67245	20196.30868947841	26.874805239524235	2611.64	1.0310378956755901	15.466370189348213	16.79003263635282	14.396870548285714	0.993397
67246	8549.31	55.1052	2433.1374034136593	1.1402806980309408	7.027397252840262	10.46882417613421	5.455	1.984736420551711
67247	49278.32910938847	29.29215928847532	4259.0095355528365	1.0365662563674671	23.14074608099789	23.782977464112662	22.46537198386222	0.5384204552924559
67248	24204.602717178896	47.70271510802049	3809.127069930625	1.0132873640527391	12.70873996735411	13.65132417613421	10.69632417613421	1.1787799392566782
67249	38153.458568550755	33.60310155527739	4013.853991131438	1.0138345290236235	19.0109	21.699032881366634	15.79098734101381	2.441081604110387
67250	48639.6	30.96529670453684	4350.481935331157	1	22.360538361594408	23.683549322049956	21.699032881366634	0.9355100217222453
67251	16567.94368365073	23.791155482061043	2225.599445610153	1.024081067194046	14.888522475443544	18.09741692043722	10.46882417613421	3.2299010609023693
67252	27234.43115413323	37.63634593482805	3588.953340423178	1.0007886194884437	15.176809822176171	16.79003263635282	13.706164241692097	1.474097200723566
67253	30859.54230328856	39.98202095942625	3937.6040540907134	1	15.674273938858367	18.604414766812226	13.089486264201314	2.458566715099221
67254	41454.85702416855	38.3175	4467.78	1.025132885028714	18.557264313290297	22.46537198386222	15.803162088067104	2.4506782054555423
67255	163758.4565710907	132.18082851467784	16492.672497799624	1.1806376604852615	19.85832879334002	26.057486479687242	10.348162088067106	5.158535797596755
67256	61357.12187022487	60.999193706246814	6858.031397315965	1.0176699929297295	17.893508593220577	20.918062926585016	15.803162088067104	1.6949655538832908
67257	20701.237300261164	49.29748941734189	3581.0920553601395	1.0282452006831153	11.56141030738139	17.789077931691825	5.6825	3.977570595270499
67258	22417.732855825972	38.9577	3312.8151460558647	1	13.533947333291948	17.043531559540323	10.69632417613421	2.634439744458182
67259	18329.204871204485	26.874805239524235	2487.994451909976	1.0310378956755901	14.734120373245672	17.09837162509821	10.69632417613421	2.8690436731366176
67260	75177.87732647925	56.71101023033076	7319.537723900386	1.0034207275460107	20.541700900318325	23.17388879501879	16.79003263635282	2.4868158278779453
67261	65066.49285895584	73.27072351889194	7740.140984161484	1.0129195000154747	16.812741006165204	19.898224900901926	10.69632417613421	2.9720983524781053
67262	48216.69810276842	53.24922974560066	5680.156874860818	1.0108184638720183	16.977241708293448	21.173783314768354	10.774660337173572	3.8273398281305075
67263	25530.562044836297	25.66806576273327	2869.6682421040473	1.0857895838719658	17.793389263782796	18.980797243062668	16.485662088067105	1.0221814555798145
67264	23025.384097349815	52.41613909853103	3894.4029716008117	1.3546781999421114	11.824859556269868	16.485662088067105	5.455	3.678186643022989
67265	32983.84583424085	58.04568578340806	4905.017387755138	1.0270359145981791	13.449023001052584	21.85628331476835	8.075662088067105	5.168087552636758
67266	21604.292753901045	43.94204609670514	3453.942445886479	1.0365523803596952	12.50993210939631	17.480738942946434	5.455	4.820852765580911
67267	37119.445137680676	66.03394704695249	5549.952912522522	4.265029182638357	13.376490115412324	23.074460652956084	5.455	6.6507
67268	58250.68229083003	40.62685541621737	5453.333333031952	1.0161281106186577	21.363330914688003	23.074460652956084	18.980797243062668	1.485750929536786
67269	27260.738842288203	54.442550054565174	4318.6	1.0001774093381448	12.624804023622417	17.480738942946434	10.46882417613421	2.7753374468675607
67270	23241.099683314977	29.29215928847532	2924.886124915196	1.0365662563674671	15.891968911431604	19.41800462646878	10.46882417613421	3.8919767607414384
67271	28357.035474273518	49.07780252635171	4181.940983564528	1.0147199748311992	13.561662197395744	19.41800462646878	6.879081044033552	5.096038831315696
67272	3958.972781004789	23.791155482061043	1087.9375273156784	1.024081067194046	7.277941392044737	8.075662088067105	5.6825	1.1281474273005383
67273	32803.692491710135	49.29748941734189	4507.9459399535335	1.0282452006831153	14.553720443261687	17.789077931691825	8.075662088067105	3.5687878351031754
67274	11655.126790139726	30	2096.158220189322	1	11.120464741528005	17.4067	5.6825	5.368098741030789
67275	57674.710671047775	54.52486444985284	6286.297664264758	1.1735008292581408	18.349341297949298	22.46537198386222	14.396870548285714	3.099547394267946
67276	28111.26835372922	29.29215928847532	3216.7761940107735	1.0365662563674671	17.477913698857144	17.913708460218608	16.606324176134212	0.6163068619285307
67277	21471.724964806093	33.02171543550392	2984.9579334974546	1.0664104319938839	14.386618132100658	17.73	10.46882417613421	2.883478786886547
67278	25651.990275642784	55.033220714562695	4211.8988237621115	1.0229562471054205	12.180724822221709	16.407665318504595	8.075662088067105	2.7906678176842497
67279	31124.726325332427	28.767926944244138	3354.3778862416857	1.088443996938709	18.5577	21.08994421227277	16.485662088067105	1.907656710071543
67280	33193.572913328775	87.07261161006096	6026.604870728334	1.003446632358406	11.015679184328945	16.099326329759204	5.6825	2.9966081557017796
67281	18918.00970206617	50.00323778735695	3447.797236154378	1.0761849956183385	10.97396883070017	15.79098734101381	5.6825	3.7451264623221743
67282	38072.487488754465	43.24164889774518	4548.431739396132	1.0200306557640433	16.74092947641295	18.604414766812226	13.089486264201314	2.147763266203759
67283	13871.659188881478	39.85443254522305	2635.769644706138	1.043449342235681	10.525699176134209	13.089486264201314	7.848162088067105	2.456629680915367
67284	16201.513787906197	52.716655810533155	3276.0962711398497	1.0114911494918934	9.89074	13.397825252946706	7.848162088067105	2.2900915559601023
67285	7832.57	38.9577	1958.183611321105	1	7.999828754733772	10.69632417613421	5.455	2.1424474887638163
67286	23624.371423728146	62.35800842877708	4302.602063834945	1.155011019279271	10.981434524145394	15.48264835226842	5.455	3.3718187504291377
67287	43155.60681580819	101.72964560354026	7427.579546214038	1.401421080012775	11.620368801786938	18.47978423828544	5.6825	4.191280365579959
67288	32258.700311912562	79.15353670122944	5664.525383114656	1.066229645023569	11.389727516473773	13.740369471473217	8.645294505680527	1.919310179476243
67289	38699.53720152343	70.20377754152645	5843.029223564926	1.0018639914541498	13.24639522439774	18.35091584362472	8.075662088067105	4.892508369545977
67290	5208.335357427088	6.628912429652257	658.6816170002521	1	15.814424520139887	16.79003263635282	14.838816403926955	0.975608
67291	13360.245867192883	46.802256211910375	2803.1449275523673	1.0203998688674494	9.53233	14.838816403926955	5.6825	3.8773646715938574
67292	26836.768884716646	72.7069	4951.741562039391	1.5851831768994726	10.839325335736557	16.099326329759204	5.455	3.397639074353743
67293	25695.909945826035	82.83532424042227	5171.835716621911	1.42822	9.93686	17.176017926752095	5.455	4.7764070963896055
67294	20277.438385854042	33.60310155527739	2926.180820834197	1.0138345290236235	13.859320135980758	18.980797243062668	8.075662088067105	4.476557895376062
67295	41103.88897940084	79.10763292325983	6392.2769640298475	1.0105356208058494	12.860484365961497	18.04257685487933	8.075662088067105	3.8338267299983246
67296	49631.54192776706	52.83510310989988	5740.438857969799	1.0272136608212743	17.291898112932806	20.187642894941185	13.706164241692097	2.3198700623555046
67297	44729.910996306295	33.43200861449997	4334.960894107007	1	20.63682330196455	23.511668036362202	18.04257685487933	2.2415457667980574
67298	38557.157043179286	75.57527238229704	6051.280640962882	1.1225604615056899	12.743470128347596	20.356225014652118	5.6825	5.311207693339769
67299	4018.1211010697193	33.01762041794979	1291.187544835988	2.1325563732197184	6.223915522016776	8.303162088067104	5.455	1.2040410302300169
67300	36986.006044493806	62.83903668615896	5404.287061408811	1.0069843651161854	13.687654125039076	20.187642894941185	8.303162088067104	4.637550144269538
67301	70465.96034953884	69.62337001163499	7851.852632942989	1.0037628522761342	17.94887490727833	20.187642894941185	16.485662088067105	1.4509850277941416
67302	5116.6805494109085	20.67777082400325	1153.057440451583	1	8.874979458797844	12.067458917595689	5.6825	3.1924794587978442
67303	69925.60545067072	80.83997366537574	8428.225201272384	1.0115229329013715	16.593198159943388	19.542635154995562	13.089486264201314	2.2191770418757963
67304	24104.566322968687	38.3175	3406.8531508231395	1.025132885028714	14.150634181073942	15.79098734101381	12.861986264201315	1.31243
67305	24910.848195748433	33.43200861449997	3235.0457335265182	1	15.400615785788695	19.47882953362445	12.861986264201315	2.9124323631988616
67306	34985.743106163834	46.44794505680526	4518.910457339749	1	15.484149746467736	18.04257685487933	13.089486264201314	2.124082577902589
67307	61030.463258261414	55.97162561432644	6551.824044950002	1.0223875795949486	18.630067852723336	21.699032881366634	14.396870548285714	2.635296311197159
67308	54812.86875561881	99.78752136115683	8290.57	1.498085154417472	13.222945631349535	21.296436659010006	5.6825	5.4402328097992445
67309	106324.11969784337	170.53940933114592	15095.003118698723	1.1008727858086802	14.087326628788288	19.979842538401677	8.873382784089472	3.5553564094069303
67310	32507.670116198766	45.84875699588187	4327.7447379086925	1.0139782863386506	15.022914744231208	17.913708460218608	12.067458917595689	2.3871593048460724
67311	76042.3	57.623621464414356	7420.494417895218	1.0069028040046613	20.495212497589655	23.683549322049956	17.043531559540323	2.4321171097338974
67312	28795.016042221432	43.25945743073732	3956.4358504656943	1.0150604706187367	14.556038379255966	16.79003263635282	12.861986264201315	1.6484783936649179
67313	74454.6	75.83608806877984	8423.421989024146	1.0962279407075408	17.67798526324655	21.699032881366634	13.397825252946706	3.0088283899228148
67314	111683.84519471739	80.94232267485286	10658.30005046937	1	20.957159146556222	24.220184847518773	17.043531559540323	2.4905599734369153
67315	31617.498458683036	110.56206065238558	6627.835902842044	1.8315486761435358	9.54082	15.48264835226842	5.455	3.7252019873921967
67316	64297.37044956053	70.06612737294617	7524.117952288318	1.2162405416665412	17.091005446028582	17.605369471473217	16.79003263635282	0.2854133385097887
67317	39244.73055962288	58.56788734596633	5374.343082883038	1.1772324801640883	14.604475357970733	17.789077931691825	10.46882417613421	2.535616348619452
67318	76215.7	99.43651330227425	9758.885412707223	1.1468415400128573	15.619763816318592	20.15172382408943	10.69632417613421	2.9321339993289914
67319	22987.437987938374	64.48381477150433	4315.941786221125	1.0720980223376215	10.652339223539576	20.15172382408943	5.6825	4.786210076468982
67320	58388.12190694844	52.40333753674874	6200.784795371178	1.0843724087025424	18.832494219291267	23.84079975545167	15.803162088067104	3.01761
67321	64985.58549786883	123.95677410453919	10061.172215606864	1.4443836677240052	12.918094254874864	23.710524320487615	5.455	5.086418011834484
67322	39292.27750120783	38.8371	4379.0701837361785	1.0168139235553144	17.945488815017825	19.41800462646878	16.79003263635282	1.0234427007903002
67323	11442.431731261446	38.9577	2366.7943469726183	1	9.669138973479072	18.09741692043722	5.455	5.959692490019138
67324	46327.82711358113	45.56081659841779	5150.170979650623	1.0154302890494622	17.990791877252942	21.173783314768354	13.000236773811572	3.5732506740201715
67325	44129.38117654573	115.71016329348032	8010.407392507286	1.1305562983028627	11.018011697588097	23.84079975545167	5.6825	6.690334634110386
67326	64418.50653704516	65.41559702593742	7276.975499610752	1.0375443987759239	17.704747402403903	23.84079975545167	10.46882417613421	5.208078795025027
67327	46800.17881524277	57.51173132570609	5815.77	1.1995775528850994	16.094244657942856	18.788123227030834	13.089486264201314	2.3906987445843915
67328	39109.86062256357	50.08086703720389	4961.168592693097	1.006640771635003	15.76639047508497	20.4809	13.303162088067104	2.885322627387503
67329	11944.634371683645	28.64463533699295	2073.5428336897517	1.1159639219321806	11.520991201738374	13.397825252946706	10.46882417613421	1.330368020344072
67330	25683.625377323737	56.76148362414342	4280.159611211737	1.0869786914821358	12.001246546996205	13.170325252946707	10.46882417613421	1.1645603582638735
67331	28052.180498919504	26.874805239524235	3077.9453687060795	1.0310378956755901	18.2279	18.543589859656556	17.789077931691825	0.3200821709047725
67332	20364.515900240895	37.0793	3080.4050905170343	1.0625801529646168	13.221972631413088	18.09741692043722	10.69632417613421	3.0231887717765584
67333	25942.9	33.60310155527739	3309.814453816394	1.0138345290236235	15.676330655827533	18.543589859656556	11.695369471473217	2.904568780083308
67334	44055.54192106073	40.87270236551855	4756.876566341683	1.0222770481511219	18.522886312747872	23.683549322049956	13.706164241692097	3.5452328020203834
67335	26415.022183044184	82.97961271141584	5248.27	1.065163954742742	10.066183702091093	13.241945982052846	5.6825	2.9503981586384036
67336	72189.85882215694	93.7288	9221.031788213284	1.0906351802049978	15.657653173787578	21.782871983862222	10.46882417613421	3.791870140793779
67337	33534.741866612705	55.40670610157554	4832.074060642134	1.017292800818161	13.880061210053668	16.099326329759204	13.089486264201314	1.2828041750172816
67338	30109.822417929186	41.05385106933541	3941.2681190380454	1.0983390533032071	15.279256071154155	17.09837162509821	13.397825252946706	1.4226446484277278
67339	17465.34923598432	52.0634	3380.336640654785	1.0407161049733031	10.333496981295454	18.788123227030834	5.6825	5.014971996887066
67340	50089.894620835286	81.42167484102535	7158.961169623435	1.122409960395208	13.993620983271805	17.09837162509821	10.371893328303697	2.3550925995292724
67341	68061.9	73.44414170740086	7925.663544095997	1.0319786975008438	17.175073477630384	22.13624026477275	10.371893328303697	3.7954562424788683
67342	46203.57001171314	72.41249609993149	6484.096323411371	1.0506464152094492	14.251352141358941	17.981751947723662	10.46882417613421	3.061675761181903
67343	32988.30834136243	56.343329834574476	4832.8822005938655	1.0687227285488285	13.651608697314751	15.79098734101381	13.089486264201314	0.8837039248264418
67344	13600.716697626212	51.49055041142563	2966.5358176474583	1.0743240910633987	9.169426923293948	13.089486264201314	5.6825	2.9781542745291674
67345	68578.05647564889	95.85664296229031	9088.84	1.0318717313011245	15.090601211014727	18.35091584362472	10.69632417613421	2.880221992066142
67346	38427.682082624764	62.90038390265869	5511.295212064329	1.0901070112183604	13.945063947402362	16.203458008260117	13.089486264201314	1.3099465892556896
67347	36858.14675803905	57.765486220275605	5172.564276316973	1.0177794894089724	14.251402124395913	16.79003263635282	10.46882417613421	2.2500141120653074
67348	26854.40476319023	33.60310155527739	3367.459486785333	1.0138345290236235	15.949355808776877	18.35091584362472	13.397825252946706	2.0248695378120125
67349	22485.218308694864	26.065778330984095	2713.8687179673784	1.3032889165492048	16.57060134105215	20.918062926585016	14.396870548285714	3.0741195680783107
67350	37135.76873709054	75.19603738720912	5923.775877040535	1.1841495680179488	12.537870948501594	13.706164241692097	10.69632417613421	1.1832073857482557
67351	25700.619614067113	26.958777123700187	2950.7120012866376	1.019994217239592	17.419944476357255	20.918062926585016	12.861986264201315	3.3731822797148903
67352	21153.851088297968	55.07365624595805	3826.234719273855	1.0446395047497292	11.057267857478728	13.089486264201314	8.303162088067104	1.65589
67353	74516.44188614536	101.90064716202977	9768.310544430531	1.0863533122321756	15.256771689886829	18.09741692043722	13.089486264201314	1.7178604788267537
67354	37130.467204406006	71.05029762677727	5757.753787897158	1.0201995105075548	12.897552959785996	16.79003263635282	5.6825	3.8698040599905976
67355	62470.133362923385	51.24566576224052	6342.634980265303	1.0300535828888358	19.698479750859114	21.52715159567888	16.914663164879602	1.7307265489674877
67356	47053.15995922799	82.10894382254972	6967.782124741016	1.205871253417631	13.505921717084945	18.46351854496304	7.848162088067105	3.2521895806318435
67357	16230.918255171564	60.84283286838448	3522.744866080761	1.0150613726661872	9.214926923293946	10.69632417613421	5.6825	1.9946412482116278
67358	9531.757252199059	30.96529670453684	1925.879195252169	1	9.898603480111843	10.69632417613421	8.303162088067104	1.1281474273005387
67359	7265.15	35.46	1799.271653645811	1	8.075662088067103	10.69632417613421	5.455	2.509491438478516
67360	16324.164510316654	56.889553463020576	3416.147986116157	1.0065797963003213	9.557059340907367	10.69632417613421	8.075662088067105	1.2124050672726716
67361	25674	45.73702063678594	3841.3682340565088	1.3799253232610373	13.367130918767273	17.09837162509821	10.46882417613421	2.12385
67362	20926.982706539206	57.522317142127676	3889.3446180818883	1.2001738296793216	10.761187172382675	16.099326329759204	8.075662088067105	2.978163112319956
67363	77567.67503050501	106.21974417459813	10175.31692256652	1.0604743829553422	15.24624257323675	18.788123227030834	10.69632417613421	2.5981641549070242
67364	30227.885156899327	47.928321481145154	4266.825909614027	1	14.168792351611886	17.09837162509821	13.089486264201314	1.6960710662814142
67365	30302.41805931589	88.5931	5808.226572828479	1.3484849074606526	10.434309915206793	17.09837162509821	5.455	4.498771994568715
67366	23479.38975231095	65.8951	4409.353923641381	1.1155685963140038	10.649809545304516	13.766913110052844	5.6825	2.8053426170639666
67367	23389.208916236683	68.29519580984129	4480.307021054597	1.0304310690828318	10.440895593236027	17.480738942946434	5.455	3.9312112927851017
67368	26494.068339947687	35.22334712622091	3424.4794903076586	1.0093937525160042	15.473340351393043	16.79003263635282	13.397825252946706	1.4851771565954637
67369	19388.78500356249	33.60310155527739	2861.342935809336	1.0138345290236235	13.552227355144579	16.79003263635282	10.46882417613421	2.5829310361495876
67370	15281.679791259347	50.027280136066686	3099.516307611064	1.0005456027213337	9.860686813445174	13.089486264201314	5.6825	3.3358280405258256
67371	10471.199212056892	40.62685541621737	2312.116682653436	1.0161281106186577	9.057673681104982	16.79003263635282	5.6825	4.569937541611201
67372	10543.472456511618	34.34275469440388	2133.1152954280656	1	9.885515779770161	15.08757685487933	5.6825	4.165059523405827
67373	14361.981171679154	52.38036588807516	3074.654863679616	1.0670264713806314	9.342174525885708	12.914211839341519	5.6825	2.71985
67374	40692.54416210806	91.0383	6822.986608773175	1.0511862532060727	11.928073875972299	18.788123227030834	5.455	4.802264062212832
67375	49018.09033337601	52.13155666196819	5666.742422439782	1	17.300271189058762	18.788123227030834	14.521501076812498	1.4555554543341653
67376	9499.101424870656	39.154524082360666	2161.9078037462136	1.1813257302122437	8.787702610083882	10.69632417613421	5.6825	2.021513589453454
67377	35282.71542727354	62.80632363541788	5277.01	1.1913130757950972	13.372246641130511	17.09837162509821	10.46882417613421	2.431893770975602
67378	44587.40184576498	46.4634	5102.307305137472	1	17.477348650039282	18.16720738340611	16.79003263635282	0.435502
67379	24778.385797901676	66.50971409897657	4550.760478844318	1.0123512462255364	10.889778054939176	17.09837162509821	5.6825	3.616978309496758
67380	24009.036116176765	64.14852659249884	4399.3208532489625	1.3162692886862548	10.914882963558222	17.476501076812497	5.455	4.276847606418582
67381	44179.06577249643	47.11595125490426	5114.429281039945	1.014043930723894	17.276244657942854	17.913708460218608	16.79003263635282	0.4845206170157544
67382	61097.15478614792	82.46780743543346	7957.15	1.1050497974111844	15.356538491794108	18.788123227030834	12.861986264201315	2.420393953584024
67383	30540.393876733415	70.69146362615592	5208.656717553906	1.0971249829322693	11.726783135393811	17.480738942946434	5.6825	3.8924393403665345
67384	2992.3941711768125	19.47882953362445	855.846	1	6.992831044033553	8.303162088067104	5.6825	1.310331044033552
67385	1976.0212853831083	19.47882953362445	695.4760353306144	1	5.6825	5.6825	5.6825	0
67386	51425.08164638438	69.8996	6720.934353503296	1.0848347394126563	15.302956089603521	21.08994421227277	10.69632417613421	3.3062288482507447
67387	48335.682457718925	134.92978599087027	9053.01	1.1064562345650581	10.678372715449877	15.79098734101381	5.455	3.70011
67388	30341.12664531224	72.76158327029515	5267.103518095585	1.027482248478437	11.520991201738376	13.397825252946706	8.075662088067105	1.9119549217563283
67389	121456.77706747621	211.762	17977.917274541047	1.0135498023409597	13.51177394051913	18.35091584362472	8.303162088067104	3.352110348055809
67390	17795.80808351904	30.96529670453684	2631.4881073280417	1	13.525281025562782	16.48169364760743	10.69632417613421	2.36359
67391	43186.057689730595	94.35721593148173	7155.900140649706	1.0307848203486942	12.070055993209987	17.789077931691825	5.6825	3.9962316121436063
67392	172527.56704795512	154.58093007988185	18306.78744237332	1.3093160944298636	18.848480935395447	24.54931656660824	9.617363677572289	3.9859929156235263
67393	28932.580684466764	59.210340479246064	4639.78	1.013029340739242	12.471533881289508	16.79003263635282	5.6825	4.035703785779575
67394	38584.68016372456	54.510419802251576	5141.053788013504	1.06183	15.010416834651954	17.913708460218608	10.46882417613421	2.866195673818673
67395	21093.07382513836	47.28	3540.0842860236176	1.414213562373095	11.916707129496654	17.480738942946434	8.075662088067105	3.2025058321085225
67396	20661.594581435747	33.60310155527739	2953.7690260921904	1.0138345290236235	13.989986623138812	15.79098734101381	13.089486264201314	1.2734998205312507
67397	38229.32652998665	107.45348956880002	7184.7807134804025	1.0324831696479526	10.641751795781074	13.162479601729371	8.075662088067105	1.3617584010673658
67398	17796.034741739022	32.2371	2685.003054190172	1.0518215606732308	13.255876721605079	18.60248181254682	10.46882417613421	3.781761367525552
67399	25068.490669767976	29.00719060225255	3022.886629298374	1.026482024564996	16.585796124009118	17.789077931691825	15.48264835226842	0.9442543690042189
67400	108999.13894039716	88.80804663025297	11029.164757980521	1.0544916728852811	19.76561985104578	24.220184847518773	16.485662088067105	2.386217386480286
67401	30442.292533335727	64.23886032089311	4957.269424673568	1.0514693460627031	12.281879367628006	19.979842538401677	5.6825	5.49513
67402	4742.767337299215	21.480580635644785	1131.4721022582657	0.9999999999999999	8.383357093530261	8.691052098993419	8.075662088067105	0.30769500546315687
67403	97993.54006725962	166.18968611344252	14305.587212392698	1.025723364439152	13.700037420675665	18.788123227030834	13.089486264201314	1.454805078226023
67404	28688.21996010898	64.13034142652654	4808.2662619058565	1.1205998332476055	11.932874927245733	17.789077931691825	7.848162088067105	4.015032240602462
67405	38127.33677880472	63.02260919280357	5495.046311976094	1.010100941210264	13.876984692816391	18.604414766812226	5.6825	4.419980290611329
67406	28362.88388354422	41.73930924333921	3857.027668145805	0	14.707119742897337	17.476501076812497	10.69632417613421	2.476212263708587
67407	29362.09547003891	57.84589549467497	4619.922918000148	1.0511441716216705	12.711075916716396	21.29515423778467	8.075662088067105	5.357566524521488
67408	74934.5	81.65149173678648	8768.55	1.0412642512732018	17.091645911431677	21.29515423778467	10.46882417613421	3.2553421278830736
67409	134504.76266970657	99.50890023197036	12968.947330471066	1.0413563165946105	20.74258754273482	23.683549322049956	17.789077931691825	2.2700691702065727
67410	35522.02557280701	87.78932301563611	6260.004469718786	1.684441508758574	11.348881856118783	13.397825252946706	5.6825	2.6804717507217077
67411	27927.11386176044	58.44011595600519	4528.699397202291	1.1213089896527222	12.333392619970786	13.397825252946706	8.075662088067105	2.1288652659518403
67412	1570.6304449850297	15.48264835226842	552.7955811649906	1	5.6825	5.91	5.455	0.22750000000000004
67413	25929.25676187633	47.953479555378635	3952.847220035099	1.032069471274073	13.119281023791297	18.47978423828544	10.46882417613421	2.9252901794722783
67414	55028.4	82.69047376613406	7561.813326006664	1.042039921561787	14.554275900944477	17.09837162509821	13.089486264201314	1.5863435641432193
67415	18276.53065255335	29.29215928847532	2593.746363428962	1.0365662563674671	14.092766286053944	15.79098734101381	10.69632417613421	2.401647247831789
67416	32629.68248552525	70.95787297726777	5394.0087948026585	1.1674480530521316	12.098490650206296	16.099326329759204	10.24132417613421	2.0253412630529666
67417	55958.99653328805	65.71274049492457	6797.742051937701	1.0422573350770057	16.463995281296942	17.913708460218608	13.397825252946706	1.5059381682997088
67418	6691.488527577612	10	916.994	1	14.59440629698026	16.099326329759204	13.089486264201314	1.5049200327789451
67419	8018.545764854764	30.96529670453684	1766.4053075288646	1	9.078942109919735	16.099326329759204	5.455	4.965030044093609
67420	9400.198967798255	29.29215928847532	1860.1550630488912	1.0365662563674671	10.106898241473308	16.79003263635282	5.6825	4.807683924367945
67421	32246.85670020218	63.48537839969976	5072.072843346639	1.1596351124224815	12.715454882515118	18.47978423828544	10.24132417613421	2.8220085117378453
67422	34697.756944722285	64.62572482998218	5308.335283114896	1.0632671677463603	13.072933450564511	17.168162088067106	7.848162088067105	3.5963208658181673
67423	12595.084098074018	34.89554699385009	2350.1223516174427	1.0437765614452301	10.718662447004604	16.2322	5.455	4.4033
67424	116072.30731512276	74.73097976702539	10440.458678573486	1.1053624796137849	22.235097305319176	26.50632358614547	16.2322	3.1446753994965717
67425	66810.03593519189	51.49055041142563	6574.9060549187425	1.0743240910633987	20.322734766745675	25.158405235702112	18.09741692043722	2.5445710044052054
67426	66007.13705338791	46.63556207445129	6219.550349361399	1.038219076748887	21.2257	26.057486479687242	16.48169364760743	4.099281516718945
67427	5340.437625480364	26.065778330984095	1322.600566304425	1.3032889165492048	8.075662088067105	10.46882417613421	5.6825	1.9540086625126485
67428	10632.881239791957	29.00719060225255	1968.7168026678219	1.026482024564996	10.801839274580546	16.48169364760743	5.455	4.507783453198215
67429	52743.041109198115	66.55121055583163	6641.489576856165	1.074609605566624	15.882895094195034	17.789077931691825	13.397825252946706	1.571083961236166
67430	38718.92438977494	80.19652797203243	6246.609498533385	1.1485854779728266	12.396780813292585	20.15172382408943	5.455	5.452190061577843
67431	8965.281159966693	23.2317	1617.8098976113445	1.1615855543178901	11.08323193374414	14.705209537031106	8.075662088067105	2.7411490916493055
67432	1948.6069363511106	15.693835222787241	619.9142195752802	1	6.286698626420131	7.118397252840262	5.455	0.8316986264201311
67433	7608.358446418008	35.42203313264218	1840.2937745642535	1	8.268634662114772	10.854769324229546	5.6825	2.5861346621147727
67434	121719.1343026713	69.79109398770018	10331.999166459718	1.0437765614452301	23.561584228113833	26.79631616103674	15.48264835226842	4.157299868790322
67435	46893.72240260874	26.59802799119379	3959.013707887064	1.1449018065144916	23.689598401333168	26.1486	21.13719496943374	2.0469720545611776
67436	13512.029718292659	33.43200861449997	2382.5743549536373	1	11.34237820548991	13.089486264201314	10.46882417613421	1.235391955780498
67437	40575.85522822282	45.19106449638561	4800.2632925336975	1.0323458549729645	16.90567902445446	18.298297243062667	15.48264835226842	1.071416885212654
67438	35794.874091083715	29.29215928847532	3629.869779554297	1.0365662563674671	19.722401223703887	22.46537198386222	18.35091584362472	1.9395732251043767
67439	135895.59489606545	62.582140673377424	10337.911948588733	1.0030412895750116	26.290724001497626	29.154939057047255	22.235668406835455	2.7715928926557774
67440	26995.3	30.96529670453684	3241.0586618535876	1	16.65834213722312	18.788123227030834	13.089486264201314	2.5392673460788826
67441	2800.856345826508	19.47882953362445	828.0027474181401	1	6.765331044033553	8.075662088067105	5.455	1.3103310440335525
67442	39877.29664614099	71.83342431473292	5999.721224145201	1.1148481072912448	13.293049845602594	26.605751728208176	5.455	7.994243208784931
67443	30134.92686160026	47.90363409779593	4259.162730940333	1.0175552274872768	14.150634181073942	15.48264835226842	12.861986264201315	1.1828767497113573
67444	54723.45116547022	29.00719060225255	4466.27	1.026482024564996	24.50524047151767	26.049194628390392	23.683549322049956	1.0924947956403666
67445	30714.91672412832	41.236266199349416	3989.5073577307217	1.0128943473845071	15.39784939341449	25.25783337776482	8.075662088067105	6.723967850553204
67446	35018.67258252157	89.52479408762187	6276.628684782306	1.3894165313201352	11.158433720135262	26.156914621749948	5.455	7.537066677679424
67447	33733.120913129445	72.44618881491577	5541.673888564154	1.2659038138430025	12.17434356169583	15.79098734101381	5.455	3.185116211226001
67448	25546.735410733458	26.874805239524235	2937.2796729664783	1.0310378956755901	17.394826679839287	18.604414766812226	16.79003263635282	0.855308
67449	63509.892995259695	65.17470028233117	7212.156528850551	1.138848735929749	17.611900890171526	22.293490698174466	13.706164241692097	2.809496898764504
67450	68790.35958676816	61.417053903269164	7286.403404584074	1.05078	18.881842183892886	22.293490698174466	14.396870548285714	2.651646869983335
67451	44293.7	67.27504154443106	6119.314493189907	1.0150390837774086	14.476678535855466	17.789077931691825	8.303162088067104	3.4132444716598234
67452	9308.75	29.00719060225255	1842.058549942183	1.026482024564996	10.106898241473308	16.79003263635282	5.455	4.845285093089584
67453	15169.889408187002	35.889504834554145	2615.651457279864	1.0401218038595241	11.599320212153089	15.945135383512556	5.455	4.46742
67454	51832.232218321355	41.974897626581104	5228.77	1.002083006462335	19.825776098453527	25.25783337776482	11.983826510760307	5.680698330300569
67455	52602.85171499905	57.99039885946564	6191.382343941744	1.0217438496830893	16.992280170347044	22.385346948463926	13.397825252946706	3.5134140520732844
67456	66430.05335298886	77.13397595728394	8024.354222831089	1.0022993379119332	16.55710889830373	22.385346948463926	10.46882417613421	4.527227538708286
67457	59477.753893669294	44.41378985884075	5761.573791363527	1.0145897728981725	20.646356723860812	23.074460652956084	17.913708460218608	1.9384841720001003
67458	59484	109.2355894491175	9036.229859595554	1.1148553319801318	13.165678478250154	18.09741692043722	5.455	3.7810252358588534
67459	18239.27980091705	43.25945743073732	3148.8306850409376	1.0150604706187367	11.584795516358433	17.09837162509821	8.075662088067105	3.3447089663758263
67460	44689.008704562475	81.91516906263126	6782.46	1.0061581619316764	13.177810509009161	17.789077931691825	10.69632417613421	2.3693863562571584
67461	18209.73687553614	52.11776280693561	3453.4219872254494	1	10.545908923320557	13.397825252946706	7.848162088067105	2.592180472803219
67462	9475.572531528062	33.14456214826197	1986.6154343917483	1.0703776703488146	9.539412980982144	17.480738942946434	5.455	5.616133461622034
67463	10377.407273628334	34.1942	2111.666812564292	1.1042739261075862	9.82864	17.480738942946434	5.455	4.889445209104843
67464	17254.56034557073	49.899685001824444	3289.3174040113386	1.1913223078327213	10.491271121800963	15.344936134935432	8.075662088067105	2.967696999897759
67465	27144.37540403572	48.6938	4075.505470930469	1.015970328078096	13.320740505760359	13.706164241692097	13.089486264201314	0.25566118347651995
67466	16559.002255044274	33.60310155527739	2644.31	1.0138345290236235	12.524271223591002	13.706164241692097	10.777163164879601	1.260783581373445
67467	21816.88018106515	36.24839895006903	3152.431582192674	1.0336132725157265	13.841302887779355	15.48264835226842	10.69632417613421	2.22455
67468	32699.54622659962	68.50334176295382	5305.57	1.1792760852474378	12.32650759549053	15.79098734101381	5.455	4.056584159382208
67469	31856.034541970723	45.07316953290306	4247.758700584812	1.0545052967018955	14.998985011829854	16.79003263635282	12.861986264201315	1.622169064375773
67470	26411.570426889386	68.82886402392472	4779.55	1.7788597791363039	11.05189818228402	16.099326329759204	5.455	4.040412416630745
67471	19405.49901161789	46.38672702700113	3363.289138685709	1.0077837630063105	11.53959603913274	13.089486264201314	10.46882417613421	1.1222397986801727
67472	12236.216255035606	83.51385086468859	3583.502887596631	0	6.829192909199603	9.463828727598813	5.455	1.8647043945478419
67473	10629.31799264362	56.452971647313426	2746.0031801164528	0	7.741664736304386	10.777163164879601	5.455	2.31838
67474	19404.85735305059	78.3766	4371.729675939293	1.0481789130551413	8.877427833586868	13.089486264201314	5.455	2.9432724058190236
67475	22619.341646101555	76.16839098949357	4652.991968466644	1.2707427952741728	9.722493311569407	15.79098734101381	5.455	3.5428798122799465
67476	78882.74186124043	81.22909506596346	8973.29	1.0372705398070672	17.58167529211988	19.71451644068332	13.089486264201314	1.995392405162775
67477	53227.92045877891	61.477	6412.552221816169	1.0122094017290553	16.601165532092512	21.34455263713791	10.46882417613421	3.922909807445516
67478	28224.287719003125	29.497382375834725	3234.507528740387	1.2173037589882012	17.451984556050483	21.34455263713791	13.089486264201314	3.386458918264236
67479	35803.74202268226	73.77658923877709	5761.405307805753	1.0566382505184924	12.428822521537967	13.397825252946706	10.46882417613421	1.2461683764664937
67480	5481.7276960165655	45.29554971082371	1766.4096492843066	1.04482	6.206632417613421	8.075662088067105	5.455	0.9496230382415181
67481	12185.7	48.66757604466333	2729.9184135809664	1.005435558704232	8.927504615398636	11.086189670061698	7.848162088067105	1.526420840598304
67482	13744.954527202164	36.29664438069862	2503.8587414535355	1.0234373996093802	10.979017545712637	21.34455263713791	5.6825	7.330128573732594
67483	25736.110338682767	107.92974316318507	5908.088044856986	1.8465692930963746	8.712162088067105	15.923824176134211	5.455	3.358095664638528
67484	10589.091106275442	38.728228077204875	2270.116200981384	1.1584176267652628	9.329118132100657	12.861986264201315	5.6825	3.53378
67485	22077.23628235408	61.268609053664946	4122.838237898133	1.048244244759912	10.709727138656445	15.923824176134211	5.6825	3.6180890544614206
67486	13722.079697101408	58.83862082461704	3185.269204726975	1.1169206503536564	8.615962303429605	13.397825252946706	5.455	3.780666511307537
67487	23848.78285335502	76.5376	4789.3392177479955	1.1868299727224314	9.959112006507237	15.79098734101381	8.075662088067105	2.5719441479543286
67488	63104.45710712105	40	5632.03	1	22.4091	23.874113754878515	21.08994421227277	1.1418449096694592
67489	58440.30728727492	91.29084440317976	8187.942600837927	1.6969121264067697	14.27472324520065	23.782977464112662	5.455	7.068757723137506
67490	231194.10670030632	116.49482554332084	18396.98394682902	1.0088342945476017	25.133914055532554	27.34458140955767	23.61109617842491	1.4801503305167492
67491	14539.945143886272	15.48264835226842	1681.9339659155921	1	17.28955528402232	17.789077931691825	16.79003263635282	0.4995226476695027
67492	41708.5	60.47702007142482	5630.049884569598	1.0347009538697636	14.816376004058228	16.79003263635282	13.089486264201314	1.6271404052887481
67493	43981.08282890789	120.92	8174.9766120511085	1.0411992994744481	10.759928722994353	17.5668	5.455	4.212199861300247
67494	10997.786453030252	33.292561210348154	2145.019164789994	1.0325012714079342	10.254254725138532	16.79003263635282	5.455	4.8654064056459845
67495	27659.731265655315	33.43200861449997	3408.8676908441557	1	16.228104915861838	16.794001076812496	15.79098734101381	0.4194814908345409
67496	12375.889055398642	23.64	1917.4183169504508	1	12.908908761320083	17.789077931691825	10.46882417613421	3.4508007137073875
67497	35239.992072020184	56.3843	4996.92	1.0818635707218638	14.1047	18.47978423828544	10.46882417613421	3.4229601379001835
67498	34651.74740884429	38.9577	4118.735739903199	1	16.82639994264779	23.683549322049956	13.089486264201314	4.855268351015363
67499	44182.973266136076	64.4399	5981.498052556397	2.4722047220811842	14.77321329136034	26.087799349880164	5.455	8.05115
67500	81320.66731673409	100.12030774281666	10115.013967974683	1.1312834737148718	16.079200201641804	19.542635154995562	10.206458810407504	2.887738523965832
67501	42133.742182921924	70.14837468894186	6094.369127089829	1.1760170828334064	13.827105416255463	18.788123227030834	10.206458810407504	3.258285433997018
67502	18531.81825746192	46.7423	3299.278963678854	1.0060023280580797	11.233859556269866	16.2322	5.6825	4.101609285460833
67503	54390.25950634694	214.67346501879393	12113.082652323752	1.2435907506120945	8.980415814452122	17.605369471473217	5.455	3.916305703772693
67504	13608.419297592876	38.9577	2581.1021904456406	1	10.544657509467543	13.089486264201314	5.455	3.598931338861534
67505	5489.316006640593	36.92389506672772	1595.9445662881535	1.3066316929008934	6.879081044033553	10.69632417613421	5.455	2.2058424886778623
67506	27703.817182526924	26.874805239524235	3058.774078697582	1.0310378956755901	18.11432715836479	22.46537198386222	14.396870548285714	3.3242798091228516
67507	18087.329096544912	33.60310155527739	2763.642320480108	1.0138345290236235	13.089486264201314	13.089486264201314	13.089486264201314	0
67508	7422.577174278726	29.00719060225255	1644.8834357703922	1.026482024564996	9.025049450756141	10.69632417613421	5.6825	2.3635393830810365
67509	23392.33233057255	74.75380190324447	4687.684101517042	1.3062319034021306	9.980336483425688	16.79003263635282	5.455	4.591348704328172
67510	22283.04012713842	33.60310155527739	3067.4806753973085	1.0138345290236235	14.52856104741541	16.79003263635282	13.397825252946706	1.5991018959983583
67511	16499.846878019092	37.49021322781927	2788.071096659506	1.2107170677401078	11.83603022016776	15.48264835226842	8.303162088067104	2.702747928560107
67512	31900.64620344758	42.90866345604905	4147.411865477745	1.012175835998581	15.38339920806149	17.789077931691825	13.170325252946707	2.0538780825773704
67513	14156.444523417917	54.67428528133193	3118.699889976423	1.2897160143182114	9.078426923293948	15.48264835226842	5.91	3.306996219348324
67514	81295.86402252923	139.10267493746213	11920.841081061666	0	13.639283246830944	20.417049921807788	7.848162088067105	3.6978952720775964
67515	11619.313339360939	51.08513205899145	2731.1303220694335	1.0268268062678954	8.508794505680525	12.861986264201315	5.455	2.918029814878707
67516	31791.26093403273	54.43786161182783	4663.471612261887	1.0083120293919599	13.634160804342608	21.96435897908499	5.455	7.007646168289185
67517	32799.19990319251	29.29215928847532	3474.659485773419	1.0365662563674671	18.879087310560895	19.297342538401676	18.298297243062667	0.42374210404569207
67518	47462.64326979723	41.44911638364709	4972.084844281309	1.063952952411679	19.091646565278076	21.173783314768354	16.79003263635282	1.61009
67519	43906.68860536355	35.22334712622091	4408.45	1.0093937525160042	19.919346873327417	21.85628331476835	18.860135154995564	1.3716234823485995
67520	3958.972781004789	23.791155482061043	1087.9375273156784	1.024081067194046	7.277941392044737	8.075662088067105	5.6825	1.1281474273005383
67521	81513.21625502134	70.34344790642993	8488.496471979839	1.010049971901977	19.205572276337268	22.90257936726833	16.099326329759204	2.4694682369377197
67522	4861.509064934284	41.44911638364709	1591.29	1.063952952411679	6.110165522016777	8.075662088067105	5.455	1.1347799715004423
67523	26643.863002856247	58.436488600873346	4423.291734166453	1	12.047074714540457	13.397825252946706	10.69632417613421	1.3507505384062481
67524	23422.263365596213	29.29215928847532	2936.263696266713	1.0365662563674671	15.953787389992423	18.788123227030834	10.46882417613421	3.8791797494334928
67525	25646.476448250134	45.814	3842.5365768436936	1.075002062709802	13.348722093006836	17.913708460218608	10.69632417613421	2.9772826536315953
67526	25914.61026753346	38.9577	3561.8341969109115	1	14.551272650483588	18.788123227030834	11.467869471473218	3.097779789419329
67527	55298.607314714915	69.39908265823058	6944.466605757427	1.0563306242967272	15.925948083289413	18.604414766812226	13.170325252946707	2.1650586436666424
67528	64838.376865247716	123.52696460259642	10032.331728291096	1.040908770447396	12.925883756894521	16.099326329759204	8.075662088067105	2.3744693897910802
67529	20493.880542812603	42.90866345604905	3324.2182217523964	1.012175835998581	12.330045247155308	17.913708460218608	10.46882417613421	3.2237294591263064
67530	67357.7	64.23457461350422	7373.657925988803	1.0289558487920236	18.26981986961164	19.919017631246007	16.79003263635282	1.0806740620391697
67531	39416.74462436325	40.925244654125166	4502.37	1.0505057448005233	17.5093	18.418959331129773	16.099326329759204	0.8643323129500977
67532	39315.27821879899	66.11638270739218	5715.3147309481765	1.026120149852887	13.757869888042555	18.418959331129773	8.075662088067105	4.373654875270943
67533	44958.73258566984	54.960449078815344	5572.333467466658	1.1467217582496938	16.136411378879437	17.484707383406114	11.004663164879602	2.5677132120251467
67534	20188.58190269536	27.37299764366336	2635.232992092482	1.0501507875989795	15.322047016924154	17.789077931691825	10.69632417613421	3.2733012981646414
67535	11087.232450126454	47.20339963942132	2564.5026223660766	1.2224834548438788	8.646692230633857	15.146106834468316	5.6825	3.8775422878595625
67536	23260.772466218397	51.394908942838946	3875.9400315532366	1.331036033967289	12.002648274667408	16.485662088067105	5.6825	4.231710689322584
67537	27488.762849215786	33.60310155527739	3407.000611606875	1.0138345290236235	16.136635112754508	17.913708460218608	13.397825252946706	1.9650280956110797
67538	42105.92475171203	85.05477024165424	6708.506963050962	1.0157977402379392	12.552994275364865	17.789077931691825	5.6825	4.182318864957993
67539	43875.388836004335	41.38638118133446	4776.877980301412	1.188849160800481	18.36990143643396	23.683549322049956	14.838816403926955	3.287874908801619
67540	52529.70413409871	53.0958	5920.216475231093	1.0013805665769189	17.745872757819466	19.41800462646878	14.838816403926955	2.0633338811344974
67541	29835.802477966387	28.767926944244138	3284.188509350758	1.088443996938709	18.169360493782705	18.980797243062668	16.922869471473216	0.8946957932283338
67542	20196.30868947842	26.874805239524235	2611.6417028977803	1.0310378956755901	15.466370189348217	17.913708460218608	10.69632417613421	3.3733156209970754
67543	20140.135676106485	55.98390781558322	3764.1570325764433	1.0272677998260662	10.70100715873759	13.397825252946706	5.455	3.709976811674673
67544	11642.334283813463	43.104297383779155	2511.2228223411253	1.1140166558216391	9.272243132100657	15.48264835226842	5.455	4.106657402245191
67545	5355.998764191462	19.490637752521348	1145.3499231469198	1	9.352598111633036	13.25019622326607	5.455	3.8975981116330347
67546	54167.45949585821	73.96464101713612	7095.552904814738	2.1537189335947065	15.268002429832492	22.13624026477275	12.861986264201315	3.204330803210727
67547	15476.305775200328	55.67796784874298	3290.6392292952783	1.045218507969977	9.406261031243298	12.067458917595689	5.455	2.8494853830796716
67548	23358.983759246184	33.43200861449997	3132.6591174766245	1	14.913198585144487	16.79003263635282	13.861031559540322	1.3303680203440724
67549	11524.355906229055	29.29215928847532	2059.6288030923356	1.0365662563674671	11.190711538823244	12.861986264201315	7.848162088067105	2.3635393830810365
67550	21679.133107149602	44.82659022415412	3494.569969669606	1.0340064038632861	12.407325247632256	17.480738942946434	5.6825	4.038302072216446
67551	23534.523152957587	38.9577	3394.3299794470454	1	13.866962431738285	18.04257685487933	10.46882417613421	3.140465390460008
67552	32064.856406788378	28.64463533699295	3397.3573515764897	1.1159639219321806	18.876351875029687	20.918062926585016	16.2322	1.95987
67553	59884.05891434862	112.25588719933484	9191.049599766615	1.6021238474559565	13.030951093087177	18.604414766812226	5.455	3.576219855663119
67554	23429.829614790033	26.080147052785406	2771.050976051321	1.0160542400764152	16.91042843836598	18.604414766812226	14.213162088067104	1.927987400344897
67555	64207.03000276271	46.44794505680526	6121.804765269749	1	20.976503650368706	23.074460652956084	17.605369471473217	2.0690473056878878
67556	28613.28117464162	76.19378265613373	5234.178517689627	1.0135181643667321	10.933246192478569	19.979842538401677	5.6825	4.4329256672955335
67557	70594.61439544037	54.68916281911534	6965.324511273884	1.0165609068192454	20.270301629501358	23.782977464112662	14.396870548285714	3.651960789060273
67558	20431.1	55.26710034100297	3766.897284901032	1.3822988186887306	10.847689119066217	19.542635154995562	5.6825	4.695795488604651
67559	44336.56233014682	82.76371695301036	6790.565360851697	1.3533835223991117	13.058283066017342	18.543589859656556	5.6825	5.045149130713757
67560	33562.03476498562	44.62626048639971	4338.347356470019	1.1161581984984308	15.47226720559048	19.542635154995562	10.46882417613421	3.8168993817668406
67561	24405.540490196996	54.93313476870753	4104.557447643617	1.0419740872632617	11.891922966851377	16.79003263635282	8.075662088067105	3.6121305196445936
67562	54204.15075233053	55.967223785950495	6174.31	1.009083804593938	17.55797610300405	23.074460652956084	13.397825252946706	3.7397059337719702
67563	35548.52193954284	65.91437618137648	5426.324720903022	1.0919241891971938	13.102246462547503	16.099326329759204	10.69632417613421	2.304155828393399
67564	24926.047159998292	33.51541376262734	3240.0665520822986	1.0202831676548245	15.386132821240373	17.789077931691825	13.397825252946706	1.8165385105875647
67565	49037.395082620416	70.0374	6569.520135247852	1.1678149713978148	14.92876011430943	17.789077931691825	10.69632417613421	2.706360576407786
67566	33649.983202802134	30.796828424044346	3608.6964688239805	1.002531879118004	18.649384060703863	19.542635154995562	16.862881872120465	1.2632478121519293
67567	50367.20553977365	51.701385891449476	5720.446819023103	1.0309757631299046	17.60953545526536	22.46537198386222	13.397825252946706	2.8990166935441586
67568	26689.963634494008	30.96529670453684	3222.675266071925	1	16.563855449839377	17.789077931691825	15.803162088067104	0.8747593619740104
67569	14418.198106679081	70.37280128276134	3570.7779620903016	1.0000678093476736	8.075662088067105	13.089486264201314	5.455	2.8977111150692645
67570	11173.11435604335	23.64	1821.8633108503257	1	12.265590167495583	18.47978423828544	5.455	5.334042703340908
67571	42077.38806603163	62.23091021092935	5736.307120135148	1.1813157366837992	14.670549252265378	17.36007685487933	10.24132417613421	2.707622844291327
67572	45209.127294956066	65.87003858731892	6117.330613473119	1.430778889856915	14.780671554806991	18.09741692043722	10.69632417613421	3.123976783202114
67573	36815.36997924378	46.51998949883713	4639.16	1.0104718375573474	15.871568371505518	18.604414766812226	11.404920876231108	3.184622192224756
67574	38204.71566773205	34.89554699385009	4093.0629416714496	1.0437765614452301	18.668032332838113	22.90257936726833	13.303162088067104	3.9996188105812536
67575	48954.47712991669	63.154386318917915	6233.082854486402	1.0686021373759376	15.707950069901798	19.798355543178904	10.46882417613421	4.201694527721871
67576	37743.42304099236	50.89235789200429	4913.057656085407	1.0810408393325848	15.364534952787556	18.35091584362472	10.46882417613421	3.1654294888229337
67577	23281.880598488522	59.17261179702305	4160.775947799966	1.0998991538085858	11.19112439149671	13.397825252946706	8.075662088067105	1.9323077581999788
67578	10429.88848591915	64.68909799958568	2911.7917574219878	1.008452636309809	7.163897252840263	10.69632417613421	5.455	1.9998240445267281
67579	46157.72965181666	48.4726	5302.432341946869	1.0296402149132993	17.410021165821853	23.683549322049956	13.089486264201314	4.426121580859937
67580	25258.517266908253	81.84817563579676	5096.985055789406	1.1508990770544196	9.911160025167579	15.79098734101381	5.455	3.9886748332134374
67581	25252.59647039916	33.60310155527739	3265.4845527738344	1.0138345290236235	15.466370189348217	18.47978423828544	13.397825252946706	2.1796268812244444
67582	8680.874823208256	41.20103924667262	2120.0239357492505	1.0304891613278737	8.189412088067105	8.303162088067104	8.075662088067105	0.11374999999999957
67583	23474.078898729826	33.60310155527739	3148.392681710685	1.0138345290236235	14.91178596309984	17.476501076812497	10.46882417613421	3.154123418665839
67584	47454.50564066435	47.56644554696602	5325.912272113926	1.0103927652021532	17.82023556382352	17.913708460218608	17.789077931691825	0.053966601895637636
67585	38804.37193286876	67.794	5749.641742228766	1.0228685777094586	13.498013849407878	18.16720738340611	5.455	4.188247412474091
67586	18268.376519780577	51.701385891449476	3445.133070215994	1.0309757631299046	10.605324176134209	13.089486264201314	5.6825	2.7056693692582354
67587	37575.55132597226	60.121225092492644	5328.09	1.2336327331436352	14.1047	18.788123227030834	10.46882417613421	3.4409117908025366
67588	14004.470044350017	45.37839522093075	2825.9393583494384	1.014146749763392	9.911373365442408	16.203458008260117	5.455	4.576003664716256
67589	15922.705203699123	44.0755	2969.694556766531	1.176549311982385	10.723463237940615	13.89734790061621	8.075662088067105	2.4056294147742316
67590	73754.34397168025	61.02821085117231	7520.800234854524	1.0790790262268546	19.61342986611235	24.31961298958148	17.789077931691825	2.2987585051758983
67591	46031.24884117984	124.12054833513731	8473.311131711203	1.5348444238748904	10.864996723396308	18.16720738340611	5.6825	3.2734429993868783
67592	11839.554696416695	33.292561210348154	2225.595423299637	1.0325012714079342	10.63944917613421	15.48264835226842	5.6825	3.4653424407168876
67593	76548.94348188104	142.356	11702.05422593376	1.0884107179917095	13.082992439436053	17.480738942946434	8.075662088067105	2.7819995420686205
67594	20168.784158031587	77.50374727576573	4432.065209961317	1.0860353559384963	9.101302982953007	12.861986264201315	5.455	2.169069047886524
67595	5677.229289065445	40.43424415022494	1698.4306318428173	1.0108561037556236	6.685264835226842	8.303162088067104	5.455	1.2386218539777476
67596	19621.6	28.767926944244138	2663.3384646452664	1.088443996938709	14.734585588896023	18.47978423828544	12.861986264201315	2.6482553618739555
67597	30937.507235639565	49.30806576273327	4378.310668201127	1.020322531978099	14.13216629890293	17.913708460218608	12.861986264201315	1.9015316792880506
67598	12828.097016454232	74.07803683202846	3455.658218694499	1.0065599919957864	7.424401491476502	13.089486264201314	5.455	2.5710128822704545
67599	6561.9044285058635	26.080147052785406	1466.475799088325	1.0160542400764152	8.949216117422807	13.089486264201314	5.91	3.0326551332821823
67600	84003.04748174692	133.0258881054677	11850.05964857463	1.0459860446016278	14.177658167628062	17.789077931691825	7.848162088067105	3.125523488570479
67601	40987.583763038965	53.55671464298308	5252.161291633547	1.0625214974149086	15.607892251264373	18.46351854496304	13.089486264201314	2.529669441503923
67602	51670.156196901175	81.84179819788335	7289.746074506871	1.1075337031131562	14.176119625784498	18.46351854496304	10.69632417613421	2.4725203122559356
67603	58639.834230362714	57.58630675787458	6514.197359247871	1.1208330283273973	18.00370206687544	23.782977464112662	10.69632417613421	4.8633471796035685
67604	13719.979237059511	40.62685541621737	2646.6	1.0161281106186577	10.368004725138533	16.79003263635282	5.6825	4.109980711617788
67605	58131.097766070794	86.3707	7943.142849944987	1.0838568261413466	14.636800285285915	17.789077931691825	10.69632417613421	2.542114962785839
67606	41222.65161017917	59.61949488231075	5557.340923949892	1.0111840692252025	14.835386986076816	17.789077931691825	8.663111046503419	3.6350911952538154
67607	9241.640834386739	26.080147052785406	1740.3415663507126	1.0160542400764152	10.620490842800876	13.089486264201314	8.075662088067105	2.047587399539647
67608	34846.28377972148	43.231711086357805	4350.9528706418805	1.0364866089219784	16.017771194373214	18.09741692043722	13.089486264201314	2.1788037689847677
67609	15438.52238330205	35.078719236086755	2608.7331809944008	1.0583551859630227	11.83603022016776	13.089486264201314	10.46882417613421	1.256034070228289
67610	28736.48955867218	51.71645249215436	4321.516268050986	1.090077557422138	13.299262470036894	15.79098734101381	10.46882417613421	1.9010126048565512
67611	73140.20976444511	90.50338246221793	9120.432598296982	1.0679205684307669	16.038758902313965	20.664564003397512	12.861986264201315	2.689840475966779
67612	80092.66807833815	64.49524527449722	8056.847845351626	1.002728912385209	19.881886716911843	20.918062926585016	18.04257685487933	1.281792530756831
67613	38125.43371486226	81.43931309288664	6246.394071024358	1.0884183519992532	12.207181705591623	17.480738942946434	5.6825	4.840703748696059
67614	22431.468304622416	37.3129	3243.120430643848	1.0522522297962662	13.833262615023614	17.913708460218608	10.46882417613421	2.6703678903368244
67615	16634.422182717124	65.36034712580594	3696.2894003345104	1.388365708381755	9.00061	13.397825252946706	5.6825	3.445761306008176
67616	9968.777566947108	38.9577	2209.135278724019	1	9.02505	10.46882417613421	8.303162088067104	1.0209028988205786
67617	9531.757252199059	30.96529670453684	1925.879195252169	1	9.898603480111843	10.69632417613421	8.303162088067104	1.1281474273005387
67618	8997.41	57.24968186820904	2544.19	1.0641557763015927	7.072897252840262	10.69632417613421	5.455	2.0641292374956004
67619	67864.40053214897	89.23888002004892	8723.745677573868	1.0049308729148803	15.558546303477867	17.789077931691825	13.089486264201314	1.880709026762644
67620	51384.65081965389	104.01208790417078	8195.275239882158	1.0103021140183137	12.540067127847378	17.480738942946434	5.6825	4.328090063730949
67621	25710.054712106565	67.70227020194883	4676.899614984216	1.2366616013942737	10.994486445565213	18.47978423828544	5.455	3.7811237047742527
67622	12551.484749186775	40.62685541621737	2531.3901603581403	1.0161281106186577	9.916673411901856	17.605369471473217	5.6825	4.832250352439545
67623	33465.38156946818	33.02171543550392	3726.5129764267476	1.0664104319938839	17.960695041806744	18.09741692043722	17.605369471473217	0.2063653534616411
67624	37714.377519827794	95.88671655804431	6741.2064509850115	1.0104677188179012	11.189207093432671	14.396870548285714	5.6825	3.127424985187451
67625	108788.41937746038	157.11461272207706	14655.632122076873	3.9296315931982764	14.845953892849733	19.47882953362445	10.46882417613421	2.323457509607893
67626	19605.874608596914	60.121225092492644	3848.681330947247	1.1412680462127829	10.188359556269868	13.397825252946706	8.075662088067105	1.9871440487550933
67627	1628.5375990221937	16.716004307249985	584.8844351145927	1	5.56875	5.6825	5.455	0.11375000000000002
67628	99643.17788805558	102.12916218839716	11308.463524872941	1.0264137255789854	17.6228	19.041622150218338	14.088531559540321	1.4965991534173284
67629	16225.189935201739	46.7423	3087.1299882039602	1.0060023280580797	10.511504210835826	17.09837162509821	5.6825	4.386630044742223
67630	55001.58575670641	66.59925569450678	6784.646510356291	1.066835019681931	16.213545001276138	19.41800462646878	13.089486264201314	2.3534769246869676
67631	26613.022706742275	23.791155482061043	2820.7188570466737	1.024081067194046	18.869674047988198	21.08994421227277	17.73	1.5701533369520366
67632	36632.6	44.38079956980507	4519.977743852928	1.0138361418757593	16.209189730078265	17.168162088067106	14.088531559540321	1.2340559168039102
67633	42309.56932911715	61.29772915859118	5708.821017947116	0.9999999999999999	14.822524369254653	18.47978423828544	10.69632417613421	2.741783114951523
67634	32197.91381835538	58.80301961473536	4877.739614869624	1.0404358604100987	13.201981393267133	18.89917960556292	5.455	5.393613105268747
67635	88348.32910765396	100.73894128407005	10575.54587120083	1.0513447522991313	16.708041397322635	18.89917960556292	13.089486264201314	2.052664779927171
67636	23195.98280134661	35.705400851971966	3226.1033608540242	1.0680004681646915	14.380185757722344	17.480738942946434	10.46882417613421	2.783631623893129
67637	17229.918797873583	53.9647	3418.2305446795167	1.1255932893936424	10.081191758520788	13.089486264201314	8.075662088067105	1.877380149752922
67638	23366.858391056132	68.39147505733956	4481.321276705265	1.195057968506491	10.428557538385554	17.09837162509821	5.6825	3.7771821002779506
67639	18406.113005354237	37.14447589772148	2931.116576091763	1.21194	12.559113585237363	18.60248181254682	10.46882417613421	3.4903761810562033
67640	41449.580093258635	41.16104418750113	4630.289991795876	1.1012068570502398	17.903664853259983	18.298297243062667	17.605369471473217	0.2540561354385193
67641	24781.366811626605	28.25883932506783	2966.502509958506	1.1953823741568455	16.70746390972933	21.355270309991127	10.46882417613421	4.584520358567178
67642	19130.184096832894	28.64463533699295	2624.1348902482355	1.1159639219321806	14.580183486698152	17.789077931691825	10.46882417613421	3.055853496338943
67643	14474.725980221905	47.94332070267974	2953.0728657116174	1.1985830175669936	9.803162088067104	16.485662088067105	5.455	4.053089016275325
67644	28894.687757472344	52.59990135692673	4370.251189951986	1.1623901440632838	13.223353304682608	17.09837162509821	8.691052098993419	2.9925352155102236
67645	17661.523999418114	44.8423	3154.733957262881	1.0243776351571716	11.196838933918633	18.16720738340611	5.455	4.870282576108398
67646	22667.31993760714	63.26225452918321	4244.996649991608	1.0196583317162873	10.679546678865789	13.089486264201314	8.691052098993419	1.5692934274271237
67647	24771.674506611085	23.791155482061043	2721.3874775997606	1.024081067194046	18.205180049156017	18.788123227030834	17.913708460218608	0.41220307412171914
67648	24208.765515833442	66.72342263803307	4505.369470449951	1.0694160852855235	10.746628295244214	19.542635154995562	5.455	4.334679006906346
67649	34322.6	79.63912397633226	5860.818100275844	1.0653173545927894	11.712561924947366	13.706164241692097	5.455	2.7324007647337596
67650	32030.759101682102	33.60310155527739	3677.716344405254	1.0138345290236235	17.41883065582753	18.980797243062668	16.485662088067105	1.1114450270991578
67651	20081.723001378956	30.96529670453684	2795.394079503165	1	14.367722353442309	16.615855543178903	13.089486264201314	1.5946463269518543
67652	21834.80731045902	81.55929825420864	4730.601378977654	1.019949671090601	9.231302982953007	13.089486264201314	5.6825	2.245777380936602
67653	18765.45518883521	58.2471	3706.1373321737783	1.030599039048057	10.126691758520789	13.089486264201314	5.6825	2.8926924050981633
67654	6062.445280177824	20	1234.37	1	9.82277	10.69632417613421	8.075662088067105	1.235391955780498
67655	84781.95231623946	93.06365254477143	9957.416778184319	1.1184352372488067	17.028905027253263	22.13624026477275	8.303162088067104	5.142978685942693
67656	9708.446051370662	26.874805239524235	1810.7248243333233	1.0310378956755901	10.723270505716007	15.79098734101381	5.6825	4.126816663351027
67657	23112.708431651918	40.87270236551855	3445.4585432373697	1.0222770481511219	13.416332335222414	16.79003263635282	10.69632417613421	2.179102729085853
67658	7865.722657471159	23.791155482061043	1533.4937640702274	1.024081067194046	10.258564908139975	16.79003263635282	5.6825	4.7407468088528315
67659	49129.02600904737	59.224136029604665	6046.768974616021	1.034869852284257	16.249678535855466	17.476501076812497	13.397825252946706	1.4504077241024511
67660	67580.77792679444	58.436488600873346	7044.636379027449	1	19.186448892660756	23.074460652956084	17.476501076812497	2.259011855555941
67661	7881.7701921632515	62.538953197665144	2488.812158895279	1.1057914327909057	6.333760596590602	8.303162088067104	5.455	1.1176664629500281
67662	51296.1	69.95536704698014	6715.182239813837	1.0023537825515232	15.27766191994291	17.789077931691825	13.397825252946706	1.612434037362448
67663	16027.080797022663	45.55351683783099	3028.9569494663956	1.0141301635548954	10.582574176134209	13.089486264201314	5.6825	3.0246025535891197
67664	49050.820527037016	96.22500169202766	7701.441733858684	1.1767125419062727	12.738087807998228	19.041622150218338	8.075662088067105	3.2536004124550013
67665	53791.12720046072	80.61818797840387	7382.046402547953	1.0417755261207287	14.573500156242428	18.788123227030834	8.075662088067105	3.699420972651008
67666	54364.483480426425	48.284541854852165	5743.367715070784	1.1137703143573001	18.931221602883703	23.801660611253467	16.914663164879602	2.478427057535849
67667	18780.325550711004	44.90944818864533	3255.5573447891456	1.1031194239199553	11.537395021329203	17.913708460218608	5.455	5.976143379406648
67668	41690.82659622085	45.19106449638561	4865.768815333337	1.0323458549729645	17.136377899764543	17.789077931691825	16.485662088067105	0.5215333088164137
67669	26495.96914075438	23.791155482061043	2814.508757160384	1.024081067194046	18.828130538479268	21.52715159567888	16.79003263635282	1.9895876576794331
67670	23169.286597701073	40.14859888129026	3418.979208115109	1.0376275818496599	13.553335769172083	16.79003263635282	10.46882417613421	3.0863881717013544
67671	32679.74635443347	45.29554971082371	4312.93	1.04482	15.154326324444753	18.09741692043722	13.089486264201314	2.282010288795562
67672	62971.6	69.87288069053812	7435.8691736517185	1.1657126869701193	16.937262690123728	18.727298319875164	15.48264835226842	1.1473992609322368
67673	151441.76029691924	67.78829368176667	11358.084822503748	1.0026716714602448	26.666777482920008	27.253445118791817	26.1486	0.41315199934481944
67674	35053.22962352985	49.32474640989214	4661.239107167194	1.0419795789293105	15.040305299778103	18.861104382186284	10.46882417613421	3.4670097018899653
67675	3702.5071985538066	14.353008883157635	817.1924858637389	1	9.061530208859931	11.004663164879602	7.118397252840262	1.94313
67676	67067.25139708121	76.23493626214568	8015.621598496266	1.060316947443757	16.734136104843834	31.37831508153215	5.455	8.365105744177507
67677	39312.32082915717	49.41147076835725	4940.64	1.1045053985934832	15.913859329133802	18.861104382186284	13.089486264201314	2.3578545430202023
67678	67610.83246180642	95.09158422701388	8988.435680369465	1.2708779269210813	15.043959787010973	18.35091584362472	8.075662088067105	3.000141943395397
67679	4426.051056029558	26.59802799119379	1216.2920302896418	1.1449018065144916	7.277941392044737	10.46882417613421	5.6825	2.256294854601076
67680	5449.49	26.59802799119379	1349.6073831763347	1.1449018065144916	8.075662088067105	10.46882417613421	5.6825	1.9540086625126485
67681	44893.91737451872	82.92535555955615	6839.78	1.5911150266895342	13.127291947807201	17.480738942946434	10.46882417613421	2.3738744491394947
67682	9954.66	47.51025206792309	2437.876994706911	1.188290409735328	8.166662088067104	13.089486264201314	5.455	2.7493866562847007
67683	28679.122922306073	26.874805239524235	3112.150046564283	1.0310378956755901	18.43042430037519	22.13624026477275	15.24132417613421	2.838451856434323
67684	62703.334809339205	80.93620926222809	7985.859799449341	1.0156601650335668	15.703590191669246	23.683549322049956	10.46882417613421	4.38735
67685	27209.21781977725	60.47702007142482	4547.347595008225	1.0347009538697636	11.96707190347433	19.898224900901926	5.6825	4.637205881017787
67686	14923.643300199456	26.874805239524235	2244.993174207538	1.0310378956755901	13.295045590031576	13.706164241692097	13.089486264201314	0.290705
67687	50530.171023946576	64.28354703741253	6388.960928306198	1.0303107440089807	15.817962135305411	18.09741692043722	13.397825252946706	2.0094245991959503
67688	19849.859150686665	29.00719060225255	2689.902143934654	1.026482024564996	14.758796482946616	17.789077931691825	13.089486264201314	2.146426872261924
67689	238688.50747308595	104.09738270163945	17670.164458440555	1.0045315914776962	27.015991620731178	28.383739533824496	24.52180714546215	1.1105868409472641
67690	113343.24705671899	60.38007988881883	9273.63	1.007341109613029	24.444212307270366	25.34896966853067	23.17388879501879	0.7756407080919736
67691	1486.6568103718396	10	432.2254094276923	1	6.879081044033553	8.075662088067105	5.6825	1.1965810440335525
67692	79752.31182231788	79.31299987558648	8915.562746075557	1.0550095197019609	17.89058393592107	25.158405235702112	13.397825252946706	3.494200411959494
67693	120686.32406271824	80.21098736193406	11029.374743333326	1.010794196383656	21.884526887739803	26.049194628390392	16.794001076812496	3.1387042590169383
67694	16519.9	26.874805239524235	2362.0087618026414	1.0310378956755901	13.988022116506045	15.168415843624722	13.397825252946706	0.8346644089156795
67695	2895.8334584234913	19.47882953362445	841.9245070343052	1	6.879081044033553	8.075662088067105	5.6825	1.1965810440335525
67696	52930.02158343868	80.61818797840505	7322.720936143864	1.0417755261207438	14.45638091223276	18.788123227030834	7.848162088067105	4.297978015352215
67697	29659.008259911374	29.00719060225255	3288.0323275254464	1.026482024564996	18.040581907680068	18.788123227030834	16.79003263635282	0.8898892260473356
67698	16380.758591352534	47.869137053695546	3139.060862723193	1.0052029584522133	10.436725700910381	22.078740715574423	5.6825	6.786107915661873
67699	8303.21	30.106485249777144	1772.385078770554	1.2959219894679377	9.369537626473353	13.706164241692097	5.455	3.925899181879953
67700	14139.155022985691	35.72710726008503	2519.51	1.0084856293595572	11.223746905191474	22.078740715574423	5.6825	7.676201622768433
67701	34953.49411351013	40.32178608050508	4208.430028755867	1.0407801606129474	16.61117988165453	17.09837162509821	15.945135383512556	0.4874967952879463
67702	27738.393932319534	52.7796	4289.221763841239	1.1211284014442051	12.933998501153852	16.79003263635282	10.69632417613421	2.2415478456486304
67703	1562.6864877949104	16.716004307249985	572.937	1	5.455	5.455	5.455	0
67704	58120.30433119045	52.716655810533155	6205.0144600500635	1.0114911494918934	18.73333404954596	22.235668406835455	16.794001076812496	2.1736414898134724
67705	13596.33034272075	28.64463533699295	2212.2664587614777	1.1159639219321806	12.291765568178946	13.089486264201314	10.69632417613421	1.1281474273005379
67706	44750.815123957495	40.876334163159896	4794.478523424512	1.0160282037634556	18.667646504335035	22.385346948463926	13.089486264201314	4.0165689715408925
67707	5908.032452564414	28.64463533699295	1458.3038320587439	1.1159639219321806	8.102608417648902	13.397825252946706	5.455	3.744283732092247
67708	17003.575229456015	26.874805239524235	2396.3360344815223	1.0310378956755901	14.191311222455452	18.47978423828544	10.69632417613421	3.226740111694901
67709	21332.497403783036	82.05403670316652	4690.031486916486	1.0456849525732845	9.096952744685442	13.397825252946706	5.455	3.55625
67710	74431.28113891395	79.42417051167209	8619.042517553698	1.0273388050579841	17.271357227285016	18.788123227030834	13.089486264201314	2.1380992166070434
67711	39613.51667327589	53.67725160165779	5169.18	1.012957526764537	15.326804839266622	18.881066697548075	12.848162088067104	2.386883971152779
67712	7431.94	37.92230982833257	1881.9292469949337	0.9999999999999998	7.898209353921674	10.341418707843347	5.455	2.4432093539216737
67713	76617.14134950229	135.9137971051744	11439.30598577442	1.3494841445684331	13.395417771809072	22.385346948463926	10.46882417613421	3.846192251957126
67714	39028.069912900704	29.29215928847532	3790.2614006344343	1.0365662563674671	20.593867170410977	23.074460652956084	17.789077931691825	2.1698916706909035
67715	2083.403891428761	20	723.6135078768491	1	5.758333333333334	5.91	5.6825	0.10724452847995973
67716	55573.363659201765	62.320735507966646	6597.122661483001	1.0213437915558818	16.847758185144656	20.918062926585016	11.76922871742218	3.297666768740853
67717	52462.58692439656	58.21294969057052	6194.975395463935	1.1700981245419197	16.937141336448423	22.90257936726833	10.46882417613421	4.0835161040459935
67718	31387.238693223455	41.20103924667262	4031.211390076596	1.0304891613278737	15.572112527012418	19.71451644068332	10.69632417613421	3.789425425113549
67719	117934.28882071366	64.94945895678663	9810.988057615608	1.0024899879978504	24.041266410301912	27.253445118791817	18.522891330094986	3.4428859154278193
67720	39213.862055198864	52.386166053001986	5080.8110938532045	1.3973159585589545	15.436063782272885	17.789077931691825	11.76922871742218	2.5297704018900045
67721	57155.13659628728	38.9577	5289.675026965651	1	21.610074836326394	25.158405235702112	17.09837162509821	3.360267928997978
67722	35632.52985146477	99.72237823631845	6682.278538747498	0	10.664784368040905	14.662217788001605	7.848162088067105	3.2649476970817055
67723	8708.076099898983	26.874805239524235	1714.8996142850574	1.0310378956755901	10.155785245224845	16.48169364760743	5.6825	4.599261192949653
67724	24671.468569734134	45.55351683783099	3758.0572204219093	1.0141301635548954	13.129905758574012	16.099326329759204	10.46882417613421	1.9982635154033355
67725	11238.661791987406	53.63836818709882	2752.326879891117	1.0034347922801692	8.166662088067104	10.46882417613421	5.91	1.4441376879960495
67726	1508.3793058830697	15.48264835226842	541.7299415068265	1	5.56875	5.6825	5.455	0.11375000000000002
67727	4433.113298425487	33.60310155527739	1368.1982470586474	1.0138345290236235	6.480220696022369	8.075662088067105	5.6825	1.1281474273005383
67728	19601.763466367214	56.51767865013566	3731.166779698371	1.0691824990879177	10.507042233020647	20.15172382408943	5.455	5.627332944106234
67729	36074.42477945316	63.113499835378434	5348.915920973794	1.0529436707072821	13.488499468836538	17.09837162509821	7.848162088067105	2.9446788358965508
67730	13034.236435488798	19.47882953362445	1786.196186436953	1	14.59440629698026	16.099326329759204	13.089486264201314	1.5049200327789451
67731	25990.278969114996	63.31525576383752	4547.414950977613	1.0042312836919838	11.43079276876967	20.15172382408943	5.455	6.268848371751192
67732	19120.156873586115	49.00068041090954	3431.244873136375	1.0296242385039232	11.144734684067641	14.662217788001605	8.075662088067105	2.70758
67733	43539.927791018665	64.3545	5933.874588697892	1.0889092256841437	14.675041455695109	19.979842538401677	10.46882417613421	3.6322109278066685
67734	20703.30651246138	26.874805239524235	2644.219178103322	1.0310378956755901	15.659296841884114	17.480738942946434	13.397825252946706	1.6956346919165715
67735	22427.020160687964	45.571725038013234	3583.7561638615766	1.0323738698968041	12.515929731403572	13.397825252946706	11.060477677062694	1.0368297014968089
67736	51474.01119843331	37.545589729043925	4928.087422476152	1.0190679710503636	20.890056034180436	25.158405235702112	12.861986264201315	4.780321878412261
67737	21604.05654913554	59.597112196011636	4022.3994151993134	1.005458900606968	10.741875343110372	11.060477677062694	10.46882417613421	0.24367963654478927
67738	24685.24454569467	29.29215928847532	3014.3893209586417	1.0365662563674671	16.378272291546086	18.788123227030834	12.861986264201315	2.5426919835649313
67739	57687.54476244101	83.10262478119876	7761.637047588776	1.0627296286847698	14.864788036014174	18.543589859656556	10.777163164879601	2.3180270806165284
67740	8768.457423268446	56.51767865013566	2495.5064038039122	1.1953823741568455	7.027397252840262	10.46882417613421	5.455	1.9344517076035557
67741	5708.866409432026	33.60310155527739	1552.6356524712614	1.0138345290236235	7.35377	10.46882417613421	5.6825	2.2046298061113867
67742	27059.366004366406	74.95922467978161	5048.661850016213	1.874823305101316	10.719421030061465	15.79098734101381	5.6825	3.772449335200087
67743	23398.542246355337	70.2819	4545.91	1.022257407741268	10.294321180780111	15.79098734101381	5.455	4.757602994107305
67744	15582.205753628321	49.40953865505262	3110.4612747829074	1.0374355863650688	10.019225045465882	13.45675182959511	5.455	3.3857304078258843
67745	32654.594705334344	36.179882407518576	3853.1033356083644	1.0072113611419262	16.94976327447939	18.788123227030834	13.45675182959511	2.4710704718344774
67746	36572.5	67.23910579921785	5558.956088524808	1.093856078695788	13.158047380365408	19.211276963812004	8.075662088067105	4.161154049001143
67747	14309.102613859404	43.35233327054035	2792.0125712150284	1.0393785434649898	10.250027354018945	16.099326329759204	5.6825	4.6283802272957155
67748	91966.53083789282	48.6938	7501.644101235034	1.015970328078096	24.51903332037623	27.34458140955767	23.074460652956084	1.6604375677239338
67749	23804.86970488965	47.90540155278966	3785.5595187532126	0	12.576671737407985	18.388012430782418	5.455	5.8847399583115525
67750	19815.689005237287	48.47398368232096	3474.2724858634556	1.011068548691738	11.40710124831359	16.79003263635282	5.6825	4.302770223450506
67751	16973.34660341201	33.60310155527739	2677.184821979277	1.0138345290236235	12.679996139275437	16.794001076812496	5.455	5.125227542783437
67752	40659.36894671068	68.61026476754677	5920.7918936445985	1.1914807933866396	13.734436094723952	18.788123227030834	10.46882417613421	3.8512367273117514
67753	18711.454697193047	30	2655.9465796136765	1	14.09023422445096	17.789077931691825	8.075662088067105	3.8530781058574703
67754	88519.44353427696	97.5653	10417.701641728703	1.0312014424235298	16.994044670987165	19.289136231808058	14.396870548285714	1.295545448771575
67755	27096.064499835535	29.29215928847532	3158.157132389966	1.0365662563674671	17.159415041094125	23.683549322049956	13.397825252946706	4.631253895184474
67756	14826.170189613342	57.057456433713625	3260.435598149003	1.180679215786169	9.094594721043025	15.79098734101381	5.455	3.8120190069147504
67757	196914.6216079686	113.6439315843546	16769.381294697378	1.0054405092930052	23.48501929170574	27.34458140955767	18.09741692043722	3.3436105777583154
67758	35447.41626746642	29.29215928847532	3612.2093981951334	1.0365662563674671	19.626445955861794	23.683549322049956	17.4067	2.8730491333994617
67759	1695.7476967834803	16.716004307249985	596.8315694794475	1	5.6825	5.6825	5.6825	0
67760	95011.79909833397	81.29426791091129	9851.983256841664	1.004348099046678	19.28785232807891	21.699032881366634	13.397825252946706	2.5030907932785387
67761	57069.446844202765	57.2893	6409.784230064834	1.0611265590770596	17.806979079426988	21.699032881366634	13.089486264201314	2.8709535493978855
67762	40943.140303956185	63.64603410713824	5722.4391125246875	1.2446584228354205	14.309681413418291	18.09741692043722	8.075662088067105	3.2922663608972575
67763	41143.25299171112	75.90313405165287	6264.466617643137	1.4843576106873257	13.135436902428676	19.979842538401677	8.075662088067105	4.057479825694064
67764	49220.946761541265	41.16104418750113	5045.719518972095	1.1012068570502398	19.50998131246442	21.85628331476835	18.09741692043722	1.4092702539241442
67765	43654.11744895253	34.89554699385009	4375.246675361463	1.0437765614452301	19.955042852684887	23.84079975545167	17.043531559540323	2.859204972562373
67766	37297.351086670926	44.53309935239842	4568.623687225515	1.0143013296541012	16.327609205791813	18.09741692043722	13.397825252946706	2.0865760015197954
67767	36560.61947531711	48.6938	4729.8604432237435	1.015970328078096	15.459491845132916	17.789077931691825	12.861986264201315	2.3372765695187434
67768	15661.500243872011	48.6938	3095.695492332979	1.015970328078096	10.118243401303781	13.397825252946706	5.91	2.688961412337099
67769	30240.898663047803	39.98202095942625	3897.9355109193734	1	15.516366845132918	17.789077931691825	13.397825252946706	2.121344525135051
67770	36181.10967186864	57.842905654056835	5128.270488022002	1.0248211034494819	14.11045293198794	17.789077931691825	10.46882417613421	3.530405113053107
67771	11292.600005676704	23.791155482061043	1837.4252165874539	1.024081067194046	12.291765568178946	13.089486264201314	10.69632417613421	1.1281474273005379
67772	17329.116934931346	27.37299764366336	2441.4865053062426	1.0501507875989795	14.195545948969075	16.099326329759204	10.69632417613421	2.4775233594063666
67773	39165.59567787559	33.60310155527739	4066.745383646963	1.0138345290236235	19.2614	22.13624026477275	17.043531559540323	2.1303580734790843
67774	48629.85591053742	57.041137758417996	5904.056611988088	1.0092618649736613	16.47337046592518	20.918062926585016	13.089486264201314	3.058843141035381
67775	15421.309587447528	35.22334712622091	2612.647818325217	1.0093937525160042	11.805119296433174	17.09837162509821	7.848162088067105	3.892801699388794
67776	67857.79602959691	89.8184	8751.599073425597	1.2540691914280238	15.507519359667297	20.918062926585016	10.46882417613421	3.2380083802366615
67777	51071.86547587657	72.0801	6801.48	1.7003028714479482	15.017867531115604	20.918062926585016	5.455	4.910068310009281
67778	45414.71677580136	105.9949407792303	7777.603610444321	1.5465512623542323	11.678331540274241	17.913708460218608	5.6825	4.064368499004902
67779	54742.24597336793	60.30919402300848	6441.07	1.053829922968823	16.997874063294066	22.772303932304276	13.397825252946706	3.287811292708823
67780	16924.804435111306	29.00719060225255	2483.817004046759	1.026482024564996	13.62806068847791	16.79003263635282	10.69632417613421	2.4930673164284523
67781	37954.49623462842	68.7567	5726.5628461040005	1.0528282949049315	13.255594063880855	17.789077931691825	10.07050509249761	3.5799801619262217
67782	25805.483966136202	77.69815260693719	5019.567314391543	2.2265921958647197	10.281955535151246	18.788123227030834	5.455	5.21545
67783	45153.578662574044	43.77512078795443	4983.846945771647	1	18.11997003675358	19.919017631246007	16.099326329759204	1.4550956247165294
67784	18595.894633604792	33.43200861449997	2795.0829782479996	1	13.306148531777028	18.980797243062668	10.46882417613421	4.012582584601578
67785	18690.942248591313	54.43319331113645	3575.63	1.0287744638072476	10.454632111799649	18.788123227030834	5.6825	5.123599465048956
67786	6675.631179177385	41.900349020023285	1874.8214750902725	1.1791424352579762	7.121351305041941	10.46882417613421	5.455	2.006943525108745
67787	10507.776404980787	10	1149.1066644911919	1	18.28860057936133	18.788123227030834	17.789077931691825	0.4995226476695045
67788	93622.9	77.55438748345924	9552.11	1.0071449377389163	19.60256673076173	23.782977464112662	16.48169364760743	2.306079998080811
67789	34219.8	77.62196423229486	5777.450901523567	1.4893571798128922	11.84600104548292	17.73	5.455	4.616349824158402
67790	46312.229970658096	53.44069369644242	5576.848183882906	1.045083334170931	16.60874689201706	18.418959331129773	14.86007685487933	1.2463598688051045
67791	35142.40735194229	56.23277536210866	4983.281785807635	1.01674	14.10412208758803	17.480738942946434	10.46882417613421	2.3755085090784704
67792	40372.406844309844	63.67017071380907	5683.4920876228325	1.179315225530913	14.206901750503164	18.788123227030834	8.075662088067105	3.3771193887095468
67793	23294.012861667663	27.37299764366336	2830.6636470421568	1.0501507875989795	16.458340351393044	16.485662088067105	16.407665318504595	0.0358693
67794	1508.3793058830697	15.48264835226842	541.7299415068265	1	5.56875	5.6825	5.455	0.11375000000000002
67795	36718.24123036314	26.874805239524235	3521.425705812877	1.0310378956755901	20.854190488671517	23.683549322049956	17.789077931691825	2.4121751051117775
67796	16910.971901755267	47.56644554696602	3179.358973134761	1.0103927652021532	10.637975796159633	17.789077931691825	5.6825	5.192988337883806
67797	68538.27999089802	68.34464788609677	7672.268407977461	1.0310084589498887	17.86649693319733	19.542635154995562	16.79003263635282	0.927375
67798	18377.19098411337	45.08277358477535	3226.6347729742265	1.039915736563386	11.39093345056451	16.79003263635282	8.075662088067105	3.2570904782296903
67799	5714.956136654983	26.874805239524235	1389.261644216359	1.0310378956755901	8.22733	10.69632417613421	5.6825	2.0475873995396476
67800	50769.97655013482	82.51759171670648	7255.739561350601	1.0961265177721813	13.994431889637553	17.789077931691825	10.69632417613421	2.364804928537453
67801	36576.78756030565	52.716655810533155	4922.453678547722	1.0114911494918937	14.861201323116141	17.789077931691825	10.46882417613421	2.8196379084800385
67802	111204.70958245326	154.73910649283727	14705.1	1.12752	15.124694506235125	19.47882953362445	10.69632417613421	2.8546118292884364
67803	86807.60859509224	99.61168438874532	10424.109627919388	1.1105239254169625	16.655160333807558	19.542635154995562	13.089486264201314	2.081865982180998
67804	35345.312348230495	35.46	3968.6263317590638	1	17.812365989399638	19.979842538401677	15.803162088067104	1.721934213606256
67805	6761.844676701398	26.874805239524235	1511.159097730824	1.0310378956755901	8.949216117422807	15.48264835226842	5.6825	4.619834237682113
67806	23940.72159431639	43.91268251210621	3634.699691117832	1.0303880544095387	13.173424837722177	19.979842538401677	5.455	5.619077339729982
67807	32620.217034067602	96.1851	6279.170240521016	1.142664872339667	10.38997695063637	16.79003263635282	8.075662088067105	2.9513706607411394
67808	19013.804112448895	33.60310155527739	2833.538526281413	1.0138345290236235	13.420536856014882	18.788123227030834	8.075662088067105	4.373373432956719
67809	89672.91055081382	86.68065232891887	9883.178757702297	1.03422	18.146572625923348	18.788123227030834	16.485662088067105	0.7912078095219682
67810	32861.02293728046	40.87270236551855	4108.299982334236	1.0222770481511219	15.997382410526713	18.788123227030834	13.706164241692097	2.1603143612722095
67811	3582.4336607819682	2.955	364.73106357904544	1	19.64424760330607	20.52810630033987	18.760388906272265	0.8838586970338032
67812	23142.001555681065	82.12088510504972	4886.89	1.010428112239409	9.471062707881012	18.760388906272265	5.455	5.004479908609182
67813	7216.668763910411	35.22334712622091	1787.2636782497443	1.0093937525160042	8.075662088067105	13.089486264201314	5.455	3.546525408940504
67814	64901.677256938296	65.57929215128871	7313.348254042528	1.3682785068341563	17.748827213598975	23.002007509331037	13.740369471473217	3.120596049253328
67815	11406.370093123905	38.25929622222077	2341.785700772421	1.1140427307788179	9.741600257753385	13.861031559540322	5.6825	4.059324429006714
67816	38559.724931307755	49.80718931745436	4912.673628514559	1.039201619799023	15.698060912288621	18.980797243062668	13.397825252946706	1.9426790589189147
67817	39263.03200612449	85.97614649669617	6513.071366833861	1.2907384304552798	12.056687174060881	21.296436659010006	5.6825	5.487245923859417
67818	54389.69025191746	80.12174370234251	7400.114183749475	1.7719500745693708	14.699689464618343	18.47978423828544	8.075662088067105	3.549155050488058
67819	66767.69700605008	66.51890458044781	7470.689296889346	1.003466334581462	17.874574715307965	20.918062926585016	13.397825252946706	2.495129440452657
67820	8327.464286454635	50.999391308464865	2310.1693510296973	1.0637434070271714	7.2093972528402634	10.46882417613421	5.6825	1.9063813388314177
67821	71706.66231315555	89.86051417412554	8998.479585040357	1.0263879637181081	15.937506249914764	23.074460652956084	10.46882417613421	3.6925380273323807
67822	37216.11632811424	73.90365483361472	5878.999395760717	1.7047215053551736	12.660697449620557	18.35091584362472	5.455	5.039712775995623
67823	23306.97488400432	72.22659259559471	4599.349892527112	1.1199806499302156	10.134899683049905	16.794001076812496	5.91	3.610740978615396
67824	40646.61899286943	64.79091749031876	5752.73	1.620501313729703	14.131238035244229	24.54931656660824	5.6825	6.7636612971746635
67825	6756.015203776357	33.60310155527739	1689.039955956205	1.0138345290236235	7.999828754733772	10.46882417613421	5.455	2.047587399539647
67826	39497.47152725625	26.958777123700187	3657.9660759421135	1.019994217239592	21.595318659199776	23.074460652956084	19.41800462646878	1.572259693437737
67827	49945.27503499232	55.967339932839494	5926.7890446828505	1.0525568208807374	16.85407550646674	20.235562926585015	11.404920876231108	2.973129503454074
67828	16662.5	30.96529670453684	2546.317358903498	1	13.087521757568545	18.09741692043722	8.075662088067105	4.091364513582086
67829	18352.72639949008	29.00719060225255	2586.4736685430253	1.026482024564996	14.191311222455452	17.789077931691825	10.69632417613421	2.8965164944090884
67830	28507.70814055366	40.14859888129026	3792.4623747276987	1.0376275818496599	15.033877899764544	18.788123227030834	10.46882417613421	3.118967482948032
67831	25497.55298357225	26.080147052785406	2890.741127773057	1.0160542400764152	17.640841470446592	20.235562926585015	13.397825252946706	3.0250422408755324
67832	32374.443386513543	38.9577	3981.094746049913	1	16.26409088537058	18.788123227030834	13.089486264201314	2.371504308335518
67833	20487.23978602726	52.49582574172361	3676.2839059348735	1.0862862497348018	11.14562439149671	13.397825252946706	8.075662088067105	1.9460526950722108
67834	19430.575035254005	33.60310155527739	2864.4249042985507	1.0138345290236235	13.566824535071708	16.914663164879602	10.69632417613421	2.5609664599347286
67835	25975.71117446891	62.002431642868544	4498.761983084496	1.1524997803375094	11.547937531320173	16.099326329759204	5.455	3.9261042271028894
67836	39337.93132743405	53.54346935072036	5144.746079312366	1.1079649419164395	15.292467585763479	17.789077931691825	13.089486264201314	2.083795420130538
67837	34281.076495055764	51.32309617977603	4702.064494914223	1.0704952311930154	14.581287233356477	18.543589859656556	8.075662088067105	3.649837855191542
67838	13752.557260924243	45.60162154049095	2807.2869443062646	1.013994360971376	9.797756719395686	13.241945982052846	5.455	3.241882121811792
67839	20254.50627715843	46.337838070152195	3434.263755597097	1.0259870121416879	11.795544966019591	14.221486545790354	10.46882417613421	1.717912196794993
67840	46081.20056516914	61.127044775560435	5949.541863022555	1.0162888788053124	15.490671929404135	17.789077931691825	13.089486264201314	2.3007028948695285
67841	7370.06	29.29215928847532	1647.0859083979567	1.0365662563674671	8.949216117422807	10.69632417613421	5.455	2.470783911560996
67842	24354.966249108988	62.05824031540716	4358.112395270434	1.0156711680837527	11.176841733379705	15.79098734101381	5.455	3.8188991720917103
67843	47780.442566301834	101.62889141170251	7811.5750598768145	1.0606325647832424	12.233241619022557	16.79003263635282	5.455	4.292058844289214
67844	9576.75	60.93593781773493	2708.0128258501445	1.0025602372411986	7.072897252840262	13.089486264201314	5.455	3.010014465564516
67845	33320	70.05576910089758	5416.006151936606	1.0569944224342602	12.30425647965346	16.79003263635282	8.075662088067105	3.646636246089422
67846	21387.197366731005	38.9577	3235.7748633461883	1	13.219212256698242	16.099326329759204	10.46882417613421	2.300472451525398
67847	31301.648712840542	75.06502793853113	5433.846474618869	1.2454706567973377	11.520991201738374	13.397825252946706	5.455	2.8705890973856913
67848	25632.50267550365	42.87585361311464	3716.2663030386284	1.014751049769673	13.794760969925688	17.789077931691825	10.197379725138534	3.111981029013119
67849	6451.167853197101	26.080147052785406	1454.049263999846	1.0160542400764152	8.873382784089472	13.089486264201314	5.455	3.1673978658847015
67850	35694.51427600657	37.77809316356015	4116.476940260435	1.0826049859662057	17.34226368519305	17.605369471473217	16.922869471473216	0.25720073255140674
67851	41465.422841340165	48.22293585166031	5012.735677107697	1.7064726295705552	16.544029253609217	24.449888424545534	10.46882417613421	4.760329387375191
67852	16134.239919468784	50.936720466593485	3213.621151748827	1.0627687115358677	10.041158654117433	13.089486264201314	5.6825	3.1860296516006774
67853	26817.55227508172	47.56644554696602	4003.7306220146165	1.0103927652021532	13.396282021385115	20.33543228430804	5.455	5.296625017318258
67854	19975.46226347109	40.709845087868814	3196.708796239687	1.0867076808832474	12.497517626233817	13.89734790061621	10.197379725138534	1.6391779427353108
67855	45462.67849981966	57.2949	5721.242665126748	1.087616256321835	15.892588782130423	21.27365267249138	13.089486264201314	2.791979676912748
67856	30203.484938056263	30.96529670453684	3428.24	1	17.620408338217374	20.918062926585016	14.775000000000002	2.528201011665151
67857	63368.60092308782	119.66272355358839	9761.609560581255	1.2389670690384218	12.983227925644371	21.27365267249138	5.455	4.959182993197075
67858	23032.834520727676	61.09437289963731	4205.128112021633	1.0192578993130699	10.954641051187638	17.09837162509821	5.6825	4.197237779769318
67859	6062.445280177824	20	1234.37	1	9.82277	10.69632417613421	8.075662088067105	1.235391955780498
67860	41846.919684954635	77.59610922941124	6387.878581050281	1.0164181450672307	13.10197717567583	18.09741692043722	10.46882417613421	2.510655859266826
67861	12534.931599745338	52.343320490775135	2871.4188756327785	1.0437765614452301	8.730827610083882	10.69632417613421	5.455	2.1729382121069767
67862	15862.4	29.29215928847532	2416.379055785708	1.0365662563674671	13.129065267077474	17.913708460218608	8.075662088067105	4.020859199445989
67863	11575.35341725036	49.29748941734189	2677.8390047081903	1.1819145333498429	8.645294505680525	10.69632417613421	5.6825	2.420537479278891
67864	12521.271626266469	39.98202095942625	2508.196293301984	1	9.984283654117434	13.089486264201314	8.075662088067105	2.0877594161834407
67865	35774.12102840255	100.8441892080019	6733.096784673804	1.0757940354054387	10.626349857270228	17.476501076812497	5.455	4.647482997935378
67866	34016.75610197482	77.89604217078141	5770.441946250102	1.0394433743842584	11.790000287267585	16.407665318504595	8.303162088067104	2.640024964092656
67867	24233.144634471995	72.89960757175488	4711.643409988934	1.021519010884307	10.286493491038156	16.099326329759204	5.6825	3.4568090678143735
67868	58938.52963868252	149.44069456113343	10520.563917871461	1.1128602678893174	11.204443050540787	16.099326329759204	8.075662088067105	2.203916399003543
67869	36598.44073144595	67.64703924268437	5577.770230054263	1.036435681774614	13.122964633518045	16.802207383406113	8.075662088067105	3.739850367394055
67870	48981.05376536534	74.25109362217037	6760.369308412279	1.3801776288755263	14.490644380748746	17.4067	8.075662088067105	3.1748438282161904
67871	43287.70855412955	50.999391308464865	5267.077720715079	1.0637434070271714	16.43708745131357	19.542635154995562	10.46882417613421	3.566876137095983
67872	41195.844598741234	66.36260701632312	5861.291989177301	1.0826274957858217	14.056916009237591	19.979842538401677	10.69632417613421	3.341905163423344
67873	45834.6	84.6433	6982.292786215077	1.2028661627869324	13.128813791188861	17.480738942946434	8.075662088067105	3.4495594301769876
67874	25981.4	86.40987786112595	5311.503873573653	1.0260162239459896	9.783049318616191	17.09837162509821	5.455	3.942288573864623
67875	79939.79941959235	114.07154783820093	10704.715423083879	1.2807201506587669	14.935436629582593	18.788123227030834	9.97285	3.158820952123259
67876	27573.633028091346	75.28812988673327	5107.580056505191	1.0782867393185758	10.797141786538464	17.09837162509821	8.075662088067105	3.1006370906193617
67877	26713.66929003937	27.37299764366336	3031.327675916996	1.0501507875989795	17.625062115370493	18.604414766812226	16.79003263635282	0.7477154148500229
67878	25170.916182270976	29.29215928847532	3043.8982946289484	1.0365662563674671	16.53860526594192	18.04257685487933	15.08757685487933	1.2069544274916681
67879	38876.035489690075	52.72908530293192	5075.408887025394	1.0324373018277169	15.319370854660193	18.788123227030834	12.914211839341519	2.457114844572971
67880	15807.540943283515	34.471502239007926	2616.7798967772133	1.0530586528666483	12.081674093225681	12.914211839341519	10.46882417613421	1.140656395522963
67881	17628.20208125323	78.58512944391265	4172.334593185837	1.1011884202633773	8.450042386362405	13.089486264201314	5.455	3.108009487562961
67882	50792.373305393514	70.0185	6685.143392479101	1.343467977225656	15.195597259001444	20.664564003397512	10.69632417613421	3.002616606144398
67883	58094.87215752102	63.947163384962295	6832.576051889204	1.0249193226079998	17.00526176842417	19.41800462646878	12.861986264201315	2.2552457330466984
67884	16067.4	44.04511916153054	2982.1344617818777	1.7159500668522671	10.77580103295109	16.79003263635282	5.455	3.902079986959385
67885	16007.468709463432	58.98338834989083	3444.539120135484	1.0925054410030415	9.294403780110827	16.79003263635282	5.455	4.167395273610535
67886	32864.568381060744	91.74848772734194	6155.5711536220115	1.1195284271380974	10.677991549727384	13.397825252946706	8.075662088067105	2.1855443625513784
67887	23018.94410002799	59.78361090400251	4158.5191187696755	1.118396349791358	11.070741022269628	13.397825252946706	8.075662088067105	1.784368750641389
67888	47327.05239478382	54.06012423756114	5670.197420756939	1.0226913085217488	16.693264407878743	17.789077931691825	15.79098734101381	0.6568339276855019
67889	28998.54629522976	67.05070320287476	4943.046705955816	1.002792024494063	11.733065868177931	13.861031559540322	7.848162088067105	2.2728978208516244
67890	10330.12372233724	49.71684322239295	2540.443064808069	1.0703776703488146	8.132537088067105	10.69632417613421	5.6825	2.451357025028043
67891	7391.188356675952	49.71684322239295	2148.888291725118	1.0703776703488146	6.879081044033553	10.69632417613421	5.455	2.2058424886778623
67892	13947.98766944867	26.958777123700187	2173.7560490029523	1.019994217239592	12.833075427986747	17.789077931691825	7.848162088067105	4.058413387014291
67893	21558.91387120735	72.23384009997645	4423.731123704102	1.482172551389367	9.746936813445174	12.861986264201315	5.91	2.163079084002627
67894	46972.17258579168	47.56644554696602	5298.776550824482	1.0103927652021532	17.7294	18.16720738340611	17.480738942946434	0.28235677627218037
67895	82919.64139916931	150.12423047919503	12507.169535231393	1.3949929922832605	13.259537446197292	18.788123227030834	5.455	4.275862810431488
67896	20674.94803704299	43.25945743073732	3352.4914538434914	1.0150604706187367	12.33407948786269	18.09741692043722	5.455	5.5514455683323085
67897	22198.547903014478	73.79847542061815	4537.231203979536	1.5142774418670117	9.785063579543609	12.861986264201315	5.6825	2.1074916981507625
67898	1104.9862123883702	11.82	405.12785055485614	1	5.455	5.455	5.455	0
67899	111857.31425393846	82.58125858050809	10774.022408714927	1.0098664691022796	20.764262410194902	23.17388879501879	18.04257685487933	2.0822784082960744
67900	77814.02487299211	150.81513121386197	12143.848201334951	1.0611576903190245	12.815381678509148	17.789077931691825	8.075662088067105	2.718091915296869
67901	39688.12188702543	76.8819	6192.232260614736	1.6552269879262775	12.818679990238408	21.52715159567888	5.6825	5.142557376805825
67902	39797.4	33.60310155527739	4099.41	1.0138345290236235	19.4161	21.52715159567888	15.803162088067104	2.5668237068395006
67903	47470.67755841448	117.5147272924734	8372.666559432264	1.0979129163432535	11.33944060030342	15.79098734101381	8.303162088067104	2.0219470947767553
67904	37866.50565365522	51.66203288643362	4958.13	1.0102999389507654	15.27449753991216	19.115855543178903	13.089486264201314	2.479116075524924
67905	11907.440355560764	33.60310155527739	2242.352172194047	1.0138345290236235	10.620490842800876	13.089486264201314	8.075662088067105	2.047587399539647
67906	167947.8235805191	167.97117945445166	18828.230568812043	1.0153291072753319	17.84000073365531	20.918062926585016	14.86007685487933	1.8265069086076982
67907	24609.076866778527	44.90944818864533	3726.674423828053	1.1031194239199553	13.20699050576036	16.099326329759204	10.46882417613421	1.992380043756316
67908	33756.44871904273	29.29215928847532	3524.999025015867	1.0365662563674671	19.15260031533812	20.4809	17.861089859656555	1.0698304204720486
67909	30666.973988043632	33.60310155527739	3598.5710074495455	1.0138345290236235	17.04397324635735	20.4809	12.861986264201315	3.1546978742417005
67910	28729.38829316601	62.21648689225556	4739.372714278894	1.1008942650129674	12.12370920168799	18.60248181254682	5.455	5.233864599931248
67911	23105.065029612542	23.791155482061043	2628.2477253725033	1.024081067194046	17.582105983816916	18.16720738340611	16.79003263635282	0.580965
67912	16924.804435111306	29.00719060225255	2483.817004046759	1.026482024564996	13.62806068847791	16.79003263635282	10.69632417613421	2.4930673164284523
67913	8323.756325811068	40.62685541621737	2061.442451414741	1.0161281106186577	8.075662088067105	15.48264835226842	5.455	4.27743
67914	51213.42244178744	58.56494767810793	6139.255550321522	1.0661189245754639	16.683919417267234	18.788123227030834	14.367489169332451	1.5665282312410027
67915	22077.33986792602	32.244571636168466	2990.932484263131	1	14.76284736220996	18.16720738340611	10.69632417613421	3.0158369038990958
67916	40651.046647573785	38.9577	4461.05	1	18.22487269305329	18.788123227030834	17.789077931691825	0.4176973433916174
67917	34304.34851074241	39.04819153222596	4102.796556887508	1.0446804039960593	16.72242239413724	17.913708460218608	13.397825252946706	1.9201312919982587
67918	29597.27198831771	59.36508812850939	4698.901401701431	1.0601925562542673	12.597528425516993	18.35091584362472	5.6825	5.070711367696211
67919	26086.590204323522	57.54993085932766	4343.461667343246	1.0924577310336128	12.01188922672355	15.48264835226842	7.848162088067105	2.6232546954117577
67920	33152.22140018053	63.022517688239546	5124.000028238962	1.0315601044267886	12.939977056001082	22.90257936726833	5.455	5.3845888010312395
67921	70576.43807140886	89.10285083258597	8889.57	1.0033075541446836	15.878487518581673	17.789077931691825	10.46882417613421	2.5091709511221008
67922	12542.801460900899	48.931404494315906	2777.1289566299383	1.0125283511854681	9.032926923293946	13.089486264201314	5.455	3.0622699804111635
67923	53423.73960950346	65.87440460914068	6650.1344525034665	1.0552238310303619	16.066965259444313	17.789077931691825	10.69632417613421	2.4574556584479357
67924	21855.906299967497	57.42961510132849	3971.524946728504	1.376883438390069	11.006304426198323	17.09837162509821	5.6825	4.89953
67925	56763.57380585848	85.45593813646936	7807.480719710634	1.3344912911154736	14.54081690206525	20.918062926585016	5.455	5.187265805191549
67926	19298.671969083465	26.874805239524235	2552.9441085996236	1.0310378956755901	15.118757910974745	17.789077931691825	10.46882417613421	3.300068848200808
67927	18288.644488568807	32.244571636168466	2722.2248665469456	1	13.436542082408762	17.09837162509821	10.69632417613421	2.3112957352299475
67928	6015.9132437620265	23.2317	1325.2454241753528	1.1615855543178901	9.078942109919735	13.478664241692098	5.91	3.210117775358699
67929	16900.95623703457	47.28	3168.8326528067737	1	10.666991973883288	13.397825252946706	5.455	2.845786712902613
67930	4966.380451934606	23.791155482061043	1218.5200862399242	1.024081067194046	8.151495421400439	13.089486264201314	5.6825	3.4916868103815744
67931	44126.94419867317	107.58239498257771	7723.736744439208	1.0751410516464242	11.42632009834951	16.407665318504595	5.6825	3.899865595998826
67932	25986.907537120904	39.36679272091915	3585.4795462538373	1.0174220539292549	14.495638422632986	17.09837162509821	10.69632417613421	2.736808948517432
67933	25316.9	54.197007790894645	4152.383184482419	1.0138854907958106	12.19388922672355	13.397825252946706	10.69632417613421	1.2279293321530522
67934	64825.83295864392	78.5453	7999.0629774063855	1.012739472342021	16.208356689213876	18.543589859656556	13.397825252946706	1.9511909310543798
67935	44884.66907214969	38.9577	4687.598127295797	1	19.150391246547823	23.074460652956084	15.39591584362472	3.1370457643820453
67936	19385.78541611493	26.080147052785406	2520.5867589580607	1.0160542400764152	15.381962431738286	16.48169364760743	13.740369471473217	1.18291
67937	169382.5501998244	165.8939573532108	18791.20148704824	1.0055629491001328	18.02785737959019	23.84079975545167	14.396870548285714	2.2650443802270273
67938	8973.591334087756	34.89554699385009	1983.686697241376	1.0437765614452301	9.047387721626533	16.2322	5.455	5.080403437226827
67939	35539.987874360966	39.21017501873716	4184.69	1.026581705455775	16.985733695931017	20.52810630033987	13.706164241692097	2.4552342373513834
67940	21561.47132844174	52.11776280693561	3757.8289784354533	1	11.475493670506905	16.099326329759204	5.6825	4.673680354856618
67941	12592.191801232491	54.197007790894645	2928.486673237325	1.0138854907958106	8.599794505680524	13.089486264201314	5.6825	3.573665691458936
67942	72894.63817600641	111.6447019849293	10112.808508243434	1.1651608609114574	14.416299510978876	18.788123227030834	10.46882417613421	2.670989097922139
67943	29462.19052088338	63.947163384962295	4865.730950675289	1.0249193226079998	12.110077938770733	21.699032881366634	5.6825	5.599400797349954
67944	25480.219988023746	38.9577	3531.855647195227	1	14.42880034367118	18.604414766812226	8.075662088067105	4.565805206332103
67945	26067.336778363297	79.59485250374216	5106.175701075365	1.260136709173661	10.210121352805581	10.854769324229546	8.075662088067105	0.9731084670880576
67946	82412.23918294325	73.08388689774551	8699.846852238054	1.0153759383983443	18.945675845257554	21.52715159567888	17.480738942946434	1.5717956446304004
67947	55986.70861617441	90.77765698745779	7991.657904272892	1.1456517787795812	14.011287591837496	24.449888424545534	5.6825	7.24857
67948	90868.19522247523	159.51719880396033	13496.297426913585	0	13.46564799932029	18.47978423828544	7.118397252840262	4.128937118726713
67949	26951.00771420384	39.85443254522305	3673.928932386129	1.043449342235681	14.671491044166608	16.099326329759204	13.089486264201314	1.431990823741849
67950	10894.203431938293	26.59802799119379	1908.215379422029	1.1449018065144916	11.418211538823243	15.48264835226842	8.303162088067104	3.0069096015443137
67951	34383.46109403216	72.88896197899983	5611.908874461834	1.1478188989702132	12.253748898347688	19.798355543178904	8.075662088067105	4.050479097432306
67952	29325.38652662974	38.9577	3788.988008936328	1	15.479271223591006	17.476501076812497	12.861986264201315	1.9342161185634426
67953	9666.190829964156	10	1102.1294678868253	1	17.540935274142857	17.605369471473217	17.476501076812497	0.0644342
67954	167167.81982013484	60.99518853975252	11319.54734510667	1.012025434724291	29.536131564907475	31.37831508153215	27.15401697672911	1.5287049303978217
67955	34095.79364347974	34.84756662953671	3864.0395464183352	1.1615855543178903	17.64774569923017	22.46537198386222	8.075662088067105	5.810585756458035
67956	43627.335563702494	107.26291599416184	7668.476248941094	1.4267950734727606	11.378358398052496	13.706164241692097	5.455	2.389549491774143
67957	9236.549200284056	26.065778330984095	1739.3827341878593	1.3032889165492048	10.620490842800876	13.089486264201314	8.075662088067105	2.047587399539647
67958	30921.24955671744	76.88757635801548	5465.898158702625	1.4241314015122057	11.314242841310769	16.79003263635282	5.6825	3.23809
67959	24019.114996383465	45.08277358477535	3688.8308916334413	1.039915736563386	13.022616488525244	22.235668406835455	5.6825	6.611143820102505
67960	30978.877761193675	59.46229743103434	4811.257653623934	1.1673302318224241	12.877663177260846	17.09837162509821	5.455	4.306281656061988
67961	21701.99780146085	44.51353717210729	3484.182078466122	1.0222359425634038	12.45744184013193	15.039293755312594	8.303162088067104	2.5103685330759813
67962	19298.746064947918	40	3114.5798782149814	1	12.392519581811692	18.788123227030834	5.6825	4.591790124780285
67963	21474.042756648065	43.27252245940835	3417.1806994296267	1.0153670346613555	12.568280489370885	13.397825252946706	10.69632417613421	1.0880804052178181
67964	41232.35979656789	33.43200861449997	4162.030538543329	1	19.81357869180788	21.355270309991127	18.359122150218337	1.224726749869456
67965	31881.14944384856	30.96529670453684	3522.1637287574167	1	18.103161521736475	22.13624026477275	12.694414766812224	3.9754550299458997
67966	21790.78660828696	53.95184357505858	3843.656163090327	2.769768249263984	11.338572277894391	18.16720738340611	5.455	5.104896023702857
67967	31752.974874834228	49.43984431405568	4441.561594001943	1.001226409887798	14.298113041014526	15.168415843624722	13.329052731133142	0.754157
67968	35839.4	84.03113868143208	6151.845628194788	1.180087776075423	11.651593162116848	16.79003263635282	5.455	4.060706164813107
67969	36244.8	33.292561210348154	3894.047401964556	1.0325012714079342	18.61547655468982	26.057486479687242	10.69632417613421	5.628735106966176
67970	34928.354275347374	28.64463533699295	3545.8114869081446	1.1159639219321806	19.701190773570417	25.25783337776482	16.922869471473216	3.929139666055938
67971	100722.49794020716	127.92072199207308	12724.438496180142	1.0282951783670422	15.831346580903183	18.16720738340611	10.647437172382674	2.586477249076229
67972	20533.847087920854	30.96529670453684	2826.6869679532056	1	14.528561047415408	17.09837162509821	13.089486264201314	1.8214852981148721
67973	36003.13304911003	74.93108329851722	5822.454258594222	1.0277990621017947	12.366995582994122	22.385346948463926	5.455	7.169878183282875
67974	14078.793267426445	81.102	3787.942097392706	1.017740195401177	7.433478604183034	17.09837162509821	5.455	4.3230697721041125
67975	44166.52198275512	35.22334712622091	4421.471640985845	1.0093937525160042	19.97819982529953	22.13624026477275	16.099326329759204	2.7485793020916724
67976	47843.24985205702	64.13034142652654	6209.362924696358	1.1205998332476055	15.410034952787555	17.789077931691825	10.46882417613421	2.986762007771258
67977	18916.376589673648	26.080147052785406	2489.882917615142	1.0160542400764152	15.19459124430808	18.788123227030834	10.69632417613421	3.3648389908144254
67978	30206.20145983633	71.80646459624741	5220.772413590858	0	11.57154500020063	18.522891330094986	5.455	5.332017145919178
67979	20547.68041355375	29.00719060225255	2736.7754633247346	1.026482024564996	15.015978248059618	17.789077931691825	10.46882417613421	3.2410883450785084
67980	58313.031046268225	106.91821665413445	8851.433140301177	1.0377561691982022	13.175952441139737	18.47978423828544	8.075662088067105	3.791355560129152
67981	65035.8	33.60310155527739	5240.478225473649	1.0138345290236235	24.820566410441586	26.605751728208176	23.882405606175368	1.2628648436394356
67982	77206.4	64.23249225210974	7894.217780981102	1.006804816733773	19.560252726233095	25.158405235702112	14.662217788001605	4.313553152138275
67983	34979.023857803804	54.590981023290645	4898.568937670831	1.1287034692609603	14.281323506058738	17.605369471473217	8.075662088067105	3.674095851574475
67984	17585.408401775145	39.82067565445409	2966.44	1.141139173473108	11.85623996735411	13.397825252946706	10.46882417613421	1.3916920256378236
67985	8339.349034396628	33.14456214826197	1863.7049155983934	1.0703776703488146	8.949216117422807	13.089486264201314	5.6825	3.0863337323507776
67986	12374.057924422756	53.256775816249885	2877.719367188759	1.00148	8.599905929333868	14.662217788001605	5.455	4.287707846570053
67987	54238.98655414893	63.941612228289316	6601.65	1.4959402561022197	16.431948138427504	18.47978423828544	14.705209537031106	1.2907279204831594
67988	10029.182599637194	33.60310155527739	2057.9147667814327	1.0138345290236235	9.746936813445174	13.089486264201314	5.455	3.188243759281366
67989	9987.374915252083	29.00719060225255	1908.0222854483145	1.026482024564996	10.468824176134211	13.089486264201314	5.455	3.546525408940504
67990	58714.112605845105	33.60310155527739	4979.27	1.0138345290236235	23.58341167302936	26.1486	20.918062926585016	2.1365407760575432
67991	15479.495146833046	33.43200861449997	2550.1431697405333	1	12.14009890151228	13.089486264201314	10.46882417613421	1.1854137022619735
67992	102729.09357935758	143.30327856995652	13601.278188060158	1.1169932301934182	15.1058	24.31961298958148	5.455	5.850757524479947
67993	93174.39081275102	100.73894128406945	10860.552120656592	1.051344752299125	17.15831566896767	18.788123227030834	16.485662088067105	0.7557128523526656
67994	10019.361173807793	55.201681204584304	2636.338065803901	0	7.600968406722587	10.46882417613421	5.455	1.7373811610570529
67995	21068.77514862034	43.77512078795443	3404.3817419961224	1	12.377445742184538	15.48264835226842	8.075662088067105	3.2184136382916915
67996	12280.809429122144	26.080147052785406	2006.1963964593988	1.0160542400764152	12.242878564427409	15.79098734101381	10.46882417613421	2.508891776311749
67997	36489.37762008846	63.44310765829377	5393.620476924014	1.029593785931281	13.53056922570065	16.802207383406113	8.075662088067105	3.5269804879142272
67998	5789.7587736563355	28.25883932506783	1433.878414058829	1.1953823741568455	8.075662088067105	13.089486264201314	5.455	3.546525408940504
67999	41744.133589640296	85.68042874499875	6704.146150074129	1.0403550256157907	12.453228988505487	17.789077931691825	10.46882417613421	3.090946673812029
68000	14402.633511787675	44.53667111914028	2839.1266300814477	1.0051472802597226	10.14581974554231	16.451797148559827	5.6825	4.58556
68001	8531.215059337992	15.48264835226842	1288.3474495046187	1	13.243655758574011	15.79098734101381	10.69632417613421	2.54733
68002	23855.360417206262	48.296044544628515	3804.9916227272124	1.0073571007760584	12.538981833609414	16.451797148559827	8.075662088067105	3.441627617274501
68003	13765.911226148057	48.779701576740564	2904.8718888240433	1.0129489567768855	9.477809523449107	13.45675182959511	5.6825	2.902031686757511
68004	16513.294463520226	35.22334712622091	2703.566808665901	1.0093937525160042	12.215932234845612	13.089486264201314	10.46882417613421	1.235391955780498
68005	9116.700248343555	33.47908133998253	1958.4411965841048	1.0923432825175143	9.310159798767325	11.779155220167763	5.455	2.7616207286066015
68006	6435.6137751603765	39.44314853125739	1786.0174830572441	1.2869366964381008	7.206663805041941	11.779155220167763	5.455	2.644825899525294
68007	13354.518891505051	46.43318423331315	2791.4720834971467	1.0360941985031669	9.568083428421433	17.5668	5.455	5.656674092171558
68008	137476.73608661344	128.90958414876266	14923.206277050522	1.0505685440672292	18.424557502502722	22.90257936726833	13.089486264201314	2.937044640097459
68009	31229.67700399828	64.54655196558488	5032.9799700213325	1.0913180057303051	12.410014420886284	17.789077931691825	7.613197468202761	3.365571590944639
68010	29274.964189491475	63.09221249944023	4817.713801347672	1.0794442645789346	12.153052421379746	14.088531559540321	8.303162088067104	2.0284816648724906
68011	39815.810725911586	70.70169522090038	5947.680449003261	1.0761578250151873	13.388685242020392	16.099326329759204	10.69632417613421	1.5782477307253648
68012	47314.44959711704	27.37299764366336	4034.2518627950612	1.0501507875989795	23.456368717810317	24.220184847518773	22.46537198386222	0.7341890386999089
68013	21975.749607524816	29.00719060225255	2830.281387519903	1.026482024564996	15.529021039693548	17.605369471473217	13.740369471473217	1.5909396309469468
68014	25285.41218230796	26.080147052785406	2878.6904610214697	1.0160542400764152	17.567301885827437	19.979842538401677	15.24132417613421	1.9354601390361337
68015	50338.67848849907	69.40018013755473	6625.766639793173	1.037930160550611	15.194823852133256	17.789077931691825	10.46882417613421	3.3435640543092817
68016	49257.05915657124	49.563307616182875	5538.846279725147	1.0341131524015694	17.78603581647531	23.61109617842491	13.397825252946706	3.9231927870711445
68017	20895.70497609693	30.96529670453684	2851.4848519465663	1	14.656016820031484	17.789077931691825	13.089486264201314	2.2154087579268897
68018	33391.20704681055	54.87261139837503	4798.426044858922	1.0433987814374543	13.917566608153187	17.48758544399151	10.69632417613421	2.451371382366713
68019	26806.408218106422	38.8371	3616.9925803711226	1.0168139235553144	14.822484493654084	18.09741692043722	13.397825252946706	1.9342723137367155
68020	31816.877196820227	61.07205103129273	4941.456318253646	1.0805831465469458	12.877530488042273	17.043531559540323	10.69632417613421	2.320174724105064
68021	25216.2	56.3843	4226.914680273124	1.0818635707218638	11.93123366592701	16.79003263635282	8.075662088067105	2.9554780799758813
68022	16781.46901978136	62.244571636168466	3623.0194123649117	1.0178467172880814	9.263802982953008	10.69632417613421	5.6825	1.784049162371863
68023	14275.072504800968	52.088715242326785	3056.7921984805675	1.1596193000009098	9.339903780110827	16.79003263635282	5.6825	4.12627
68024	55396.70445273347	61.24469293277363	6529.518060220166	1.0217657388067478	16.968083690656204	18.04257685487933	14.088531559540321	1.3710708582943951
68025	14140.507247475021	40.62685541621737	2686.8537682583533	1.0161281106186577	10.525699176134209	13.089486264201314	7.848162088067105	2.5650484915863876
68026	26274.035700259603	56.51767865013566	4319.768594516275	1.1953823741568455	12.164557024472629	13.397825252946706	7.848162088067105	2.1626
68027	38716.68609451366	46.857853134371936	4774.690375247087	1.1053335818292758	16.217464610994842	22.13624026477275	10.69632417613421	4.751643720940609
68028	36952.39603739507	62.96257810107361	5407.138392272156	1.1911049464690373	13.668004536450251	20.15172382408943	10.69632417613421	3.459664082512909
68029	26820.611886524894	35.46	3457.0737021389546	1	15.516366845132918	17.480738942946434	13.397825252946706	1.6749979643920159
68030	21102.611769263276	86.57942469090989	4791.598104342421	1.2254562664246242	8.808172684657707	13.089486264201314	5.455	2.8929582626640107
68031	68327.53805358394	124.38572188175411	10334.467024715537	1.086744714736709	13.223234036196402	23.683549322049956	5.455	5.200595525116753
68032	142808.09030568847	108.83376602822743	13975.365233045875	1.313408094723592	20.43711744549005	25.96635018892139	14.009308646763023	4.0243756428305755
68033	2229.7658785781346	17.992055191111437	710.027	1	6.280790522016776	6.879081044033552	5.6825	0.598291
68034	46454.360099967176	69.58099538336332	6373.2872309460845	1.0095636430671953	14.577833515616163	18.788123227030834	10.69632417613421	3.1728643522316147
68035	170537.2565566599	95.94791381048174	14339.444793038707	1.0325101910683687	23.78575447209082	26.33918720328166	20.15172382408943	2.045848357235327
68036	38863.14161486494	48.4726	4865.4371705892845	1.0296402149132993	15.97518999928139	17.480738942946434	13.397825252946706	1.5948089281932711
68037	59024.18050933438	53.21539196801421	6282.59	1.0406773456768874	18.789767833687733	22.46537198386222	15.923824176134211	2.348073089354477
68038	18087.329096544912	33.60310155527739	2763.642320480108	1.0138345290236235	13.089486264201314	13.089486264201314	13.089486264201314	0
68039	13828.427978280713	33.60310155527739	2416.4678438302394	1.0138345290236235	11.445157868405042	13.397825252946706	7.848162088067105	2.5465731504411737
68040	16019.901219398154	33.60310155527739	2600.905249242853	1.0138345290236235	12.318711897760744	13.397825252946706	10.46882417613421	1.31411
68041	42523.46285517249	80.5084	6559.032823116476	1.3245797074648098	12.9664	18.04257685487933	5.455	3.8413136594766573
68042	11241.642005979616	26.958777123700187	1951.5060482440767	1.019994217239592	11.520991201738374	15.79098734101381	8.303162088067104	3.14613
68043	25877.887937198815	54.02213771865252	4191.362551567642	1.1178699364359264	12.348198285791351	16.79003263635282	8.075662088067105	2.8917870518666344
68044	13211.285252095442	23.791155482061043	1987.399766722284	1.024081067194046	13.295045590031576	13.397825252946706	13.089486264201314	0.14535239323071295
68045	35254.639560859534	60.84283286838448	5191.797976545195	1.0150613726661872	13.580898070428853	18.16720738340611	10.46882417613421	2.9291
68046	28792.3	41.13969632791955	3858.099684071839	1.0391612073600018	14.925623922133722	17.480738942946434	11.063969658575127	2.777770761700708
68047	30700.81027746394	82.04557620744417	5626.1	1.1758704045007222	10.913709707743617	17.09837162509821	5.6825	4.612425277964155
68048	26703.26179102305	65.59169976283346	4691.497956460122	0	11.383682584473075	15.79098734101381	8.303162088067104	2.4327283464164458
68049	53343.36239494224	75.98597007418748	7136.936483694003	1.01053	14.948532193558847	17.789077931691825	10.46882417613421	2.425409339710196
68050	22220.16604462375	20	2363.162464281038	1	18.805449375977588	19.898224900901926	17.913708460218608	0.8225519482672199
68051	30004.33425664983	60.02243600596461	4757.23	2.270968647791334	12.614215684460603	18.980797243062668	5.455	5.205971371620414
68052	35137.167532173866	74.79394404057058	5746.739675109946	1.0303565810525517	12.228557240676341	18.788123227030834	5.455	4.985525146267887
68053	57948.986653237815	71.54829670270705	7218.176621694522	1.0025835215404415	16.05640584606084	20.918062926585016	10.69632417613421	3.628917385290346
68054	5261.170200009216	19.47882953362445	1134.8214504416865	1	9.272243132100657	13.089486264201314	5.455	3.817243132100657
68055	41367.54608451657	52.528645413500854	5225.560887916848	1.007617051493541	15.832767801125977	18.788123227030834	13.089486264201314	2.2229158104258375
68056	38462.05130540865	103.99738454682574	7089.773520474406	1.0740058284288667	10.850008450717054	21.296436659010006	5.455	6.021845325398475
68057	40856.26644457765	38.9577	4472.297618339254	1	18.270817343211274	18.980797243062668	17.789077931691825	0.5125875662811527
68058	61643.42926277861	68.3132	7274.4570075376905	1.1239357483509183	16.94791218063549	19.289136231808058	12.861986264201315	2.095757967910223
68059	101521.91083759768	116.39615142106608	12185.802473844775	1.0169406943088395	16.662326679839286	18.788123227030834	13.089486264201314	1.980646994163016
68060	84915.65347126838	73.86353200987966	8877.973523618026	1.0263353911671282	19.12951266307963	23.683549322049956	13.397825252946706	3.898659632947545
68061	13711.91787219009	15.48264835226842	1633.340228595128	1	16.79003263635282	16.79003263635282	16.79003263635282	0
68062	71160.40542539794	179.59077854015567	12672.612504016011	1.0138233596399882	11.230581760918968	20.15172382408943	5.455	3.9829477357576795
68063	14627.756720618794	40.39082151044461	2724.8031935046065	1.0438877475331956	10.736743670506906	16.099326329759204	7.848162088067105	3.2796779334882653
68064	11876.53008545736	47.28	2656.37	1	8.941926923293947	10.46882417613421	7.848162088067105	1.2494709469027656
68065	33019.057080328945	55.479269242162744	4797.915903852481	1.054604696266524	13.763916559611365	19.41800462646878	10.46882417613421	4.016267185569011
68066	86712.4	76.26335309308163	9115.98	1.0076425335690034	19.024258690805908	22.46537198386222	16.79003263635282	2.155526248891815
68067	9530.675805864028	24.84278813758592	1724.91	1	11.050622526182659	11.404920876231108	10.69632417613421	0.3542983500484489
68068	27393.20674167498	50.97977811555765	4189.14	1.02471	13.078186636271743	23.074460652956084	5.455	6.220762110429229
68069	6650.0106932453045	26.430323494047514	1486.166074433874	1.118033988749895	8.949216117422807	10.69632417613421	8.075662088067105	1.235391955780498
68070	24751.300999703766	51.025009243140424	3983.7813474777367	1.0985418015961195	12.42603388128951	17.09837162509821	8.075662088067105	3.0322167500314787
68071	56803.204290603935	51.66203288643362	6072.633839562361	1.0102999389507654	18.707929966249242	21.882300125924928	16.79003263635282	2.074897706409886
68072	13168.919783275014	48.219238229063436	2824.8161055155197	1.037789210829565	9.323735982361748	14.088531559540321	5.6825	2.8239108648255535
68073	73865.93928356546	64.82654773587807	7757.173256947905	1.0815230229719204	19.044550595129635	22.293490698174466	16.914663164879602	1.9754970808059404
68074	5963.6	33.44100215304559	1583.0658523209615	1.0371048662198723	7.53425	12.861986264201315	5.6825	3.077373794663991
68075	25625.418061608605	29.29215928847532	3071.2566175389607	1.0365662563674671	16.68725297343769	17.480738942946434	15.79098734101381	0.6936559490074689
68076	58575.8	35.22334712622091	5091.895758941224	1.0093937525160042	23.00747787653822	25.96635018892139	21.173783314768354	2.112138416970448
68077	43902.7	83.88778816143483	6802.991993937702	1.0449166589036125	12.906882245675073	16.48169364760743	10.46882417613421	2.051632526565357
68078	30091.276310451296	80.63679610416737	5521.942350148009	1.0691398944696853	10.898801328356766	15.79098734101381	7.848162088067105	2.88788
68079	127508.9357263622	88.84069956922866	11931.12037217315	1.0352000236691379	21.374176397339884	26.065778330984095	15.240427771589452	3.177946127570509
68080	120328.64055134128	133.67877964304375	14217.416071566322	1.0298160682584667	16.926935238533083	21.96435897908499	10.46882417613421	3.369898834508579
68081	43836.53193346177	52.42640373428643	5374.004923206778	1.0935079791282816	16.31428796954046	23.683549322049956	13.089486264201314	3.946501467417472
68082	27924.719681813694	33.60310155527739	3433.9109242105574	1.0138345290236235	16.26409088537058	17.789077931691825	13.397825252946706	2.0281430268926064
68083	31546.868472142232	55.148051807093026	4675.716242097345	1.0578631320120444	13.493919151086692	17.921914766812225	8.303162088067104	3.813424718427648
68084	55098.606298011066	62.91487987740715	6600.121412976464	1.0083742992277818	16.696240220575937	19.979842538401677	13.397825252946706	2.2616030939547853
68085	53370.153124162876	98.96275258464424	8146.855993265459	1.3633045390593863	13.102024429615776	17.789077931691825	8.075662088067105	3.21439
68086	24136.234131625617	40.14859888129026	3489.593858416663	1.0376275818496599	13.833262615023614	17.605369471473217	10.46882417613421	3.376765135216631
68087	49285.285742822976	104.92983342226553	8061.448115000773	1.1576089204489124	12.227402580713193	19.297342538401676	8.303162088067104	3.160257326443825
68088	8298.924853532648	37.7459	1984.0418395777956	1	8.365675247351295	11.276350494702589	5.455	2.9106752473512945
68089	30793.948927358433	69.14426298611068	5172.681050731675	1.0524519876775786	11.906378384958659	13.397825252946706	10.46882417613421	1.2922155875201242
68090	28656.89714502412	81.20147475386767	5407.561568867607	1.0154748660187902	10.59882417613421	13.089486264201314	5.455	2.682365446988262
68091	39407.190235710776	106.6565968011499	7267.524897449462	1.0414324689618897	10.844734842130565	19.041622150218338	5.455	4.441759375145439
68092	34539.13634483504	81.47616051675226	5946.698860205441	1.1263542627981589	11.616238574300976	22.13624026477275	5.455	5.616889956030899
68093	16339.986873115995	23.791155482061043	2210.2355059592437	1.024081067194046	14.785742812528412	17.09837162509821	10.46882417613421	3.0551168136893256
68094	60920.20852601236	103.52657478947955	8902.491042379788	1.7532481213235946	13.686103863739993	22.06479394061035	5.6825	5.98545
68095	12458.096627751103	16.716004307249985	1617.6963914177202	1	15.402267933395153	17.09837162509821	13.706164241692097	1.6961036917030565
68096	25816.893590049785	63.154386318917915	4526.459970514687	1.0686021373759376	11.40710124831359	17.09837162509821	8.075662088067105	3.4036202974636636
68097	43138.013425318706	43.77512078795443	4871.342653328869	1	17.71093371797199	18.35091584362472	16.79003263635282	0.5711523521603972
68098	30832.011558315506	29.00719060225255	3352.4221110076137	1.026482024564996	18.393871975178296	18.788123227030834	17.605369471473217	0.5575554673524312
68099	13822.284634302418	38.9577	2601.304991349704	1	10.627192643897274	18.35091584362472	5.455	5.5653027766968215
68100	25192.384142347288	60.54761474040455	4378.124288924746	1.117426653541023	11.508300121161916	13.089486264201314	10.197379725138534	1.3006634228873049
68101	17282.820372999053	35.22334712622091	2765.843173571305	1.0093937525160042	12.497324894009209	16.099326329759204	8.303162088067104	3.2101957922760707
68102	15016.361815962553	37.250239484068985	2651.257002566889	1.0078151654532026	11.32773005515802	13.089486264201314	10.197379725138534	1.2622929127509182
68103	67486.22733699005	119.83251540113903	10080.912499009748	1.175029452318629	13.388912431016387	18.788123227030834	8.075662088067105	3.1625
68104	12533.734522817522	40.4953	2525.5006302823676	1.0809805845736429	9.925742541918249	13.89734790061621	5.6825	3.359193512044772
68105	14642.336547626348	55.498728946985246	3195.594336468339	1.3004503992797338	9.164077167447076	13.89734790061621	5.6825	3.5923179096683238
68106	18653.318424398083	47.99712003642854	3354.2125042933303	1.1246721339379686	11.122323585951799	13.89734790061621	8.075662088067105	2.3844421422336604
68107	38166.31325374978	72.50655045275727	5897.034371821364	1.0939715658268436	12.944239713482181	18.09741692043722	5.455	4.66499
68108	18475.832682047156	57.13231169885137	3642.066244382728	1.7237310736912923	10.14579716145636	15.48264835226842	5.6825	3.0108867894912303
68109	9389.761238531748	45.19106449638561	2309.183748404756	1.0323458549729645	8.132537088067105	10.69632417613421	5.6825	1.7735667098458647
68110	4966.380451934606	23.791155482061043	1218.5200862399242	1.024081067194046	8.151495421400439	12.861986264201315	5.6825	3.3321146486461304
68111	20369.24970547005	34.84756662953671	2986.6111125728657	1.1615855543178903	13.640376291188861	17.913708460218608	10.69632417613421	2.6380950295132592
68112	21319.20440676423	81.34256100654248	4668.198875441832	1.155959053920305	9.133802982953005	13.089486264201314	5.455	2.892941471522436
68113	52843.043555194294	167.20294169708677	10537.09269745506	1.3823576523613288	10.029909591277876	17.789077931691825	5.455	3.376348142587866
68114	71663.29007452406	66.28062008846658	7725.8555665358845	1.0000353525216779	18.551547969633198	22.90257936726833	16.48169364760743	2.07324
68115	65557.81549888487	63.31525576383752	7222.230610800646	1.0042312836919838	18.154450897994025	22.90257936726833	13.089486264201314	4.3237632676284266
68116	11887.251509696867	37.378121943190244	2362.9492600939816	1	10.061368401303781	13.397825252946706	5.455	3.339586853298975
68117	14150.929080980577	49.31584927333232	2961.356328595749	1.028950060200481	9.557059340907369	13.089486264201314	5.455	3.461438601918546
68118	38713.70927260546	89.87644965336293	6612.417679077705	1.8752263145438972	11.709396215275143	13.089486264201314	8.075662088067105	2.077986569035628
68119	3789.2402548909486	31.136865530284034	1217.638716813141	1.5984977678733432	6.223915522016776	8.075662088067105	5.455	1.0731330252861144
68120	15551.108813543466	43.63601242030175	2920.1700368671086	1.0461797926538254	10.650824176134211	13.089486264201314	8.075662088067105	1.5864894143733792
68121	60908.62359395169	89.66247993328253	8284.183268086568	1.0420544522227928	14.70479868029767	18.04257685487933	8.189412088067105	3.3981354701380613
68122	85569.89667816683	129.0299226772205	11779.060551346085	1.0340197590187246	14.529154732698624	18.47978423828544	7.848162088067105	2.7514572709129723
68123	40439.892062304185	39.60698191568862	4486.377366032104	1.0236296661573172	18.027860236853204	25.866922046858683	13.089486264201314	4.745057874223334
68124	10540.668558030931	26.080147052785406	1858.6346473491888	1.0160542400764152	11.34237820548991	13.089486264201314	7.848162088067105	2.470783911560996
68125	14774.971229414949	50.35498998290046	3057.6622460198128	1.0506312014851167	9.664227138656447	13.397825252946706	5.6825	3.051995537440422
68126	11614.584086549865	23.791155482061043	1863.4362121818556	1.024081067194046	12.465770505716007	16.2322	10.46882417613421	2.664860760559053
68127	45132.415212108055	96.44187940599606	7395.747102061354	1.0120718672091558	12.204964444911502	17.36007685487933	8.075662088067105	2.968634659814782
68128	60605.55921954534	72.91274439987029	7451.829096702577	1.0314386044133794	16.265955226043285	18.09741692043722	10.46882417613421	2.7831805660613136
68129	24057.787026127033	33.60310155527739	3187.2964000549914	1.0138345290236235	15.096046307906576	16.099326329759204	13.089486264201314	1.4188522137619646
68130	7711.183706686578	36.095600909534355	1870.2195604722872	1.0510397675063643	8.246287088067104	13.089486264201314	5.6825	2.978718458336603
68131	39174.179585630474	71.79155743247202	5944.859218315201	1.4978942557108865	13.179178226774765	17.480738942946434	7.848162088067105	3.6581770824430704
68132	18423.43292694738	47.35488220916004	3311.1022405159442	1.529288824874134	11.128277889767968	16.099326329759204	8.075662088067105	3.6607533827472922
68133	17875.5	44.6874	3168.3022568771817	1.0094297337896516	11.283953397203312	15.48264835226842	5.455	4.252978549229551
68134	11678.237401315722	33.43200861449997	2215.0055401667414	1	10.544657509467543	15.48264835226842	5.6825	4.001253133078077
68135	9892.326915809259	33.14456214826197	2029.8329834586655	1.0703776703488146	9.746936813445174	10.69632417613421	8.075662088067105	1.185413702261973
68136	19115.11195682437	38.9577	3059.0725805628213	1	12.497324894009209	16.099326329759204	10.69632417613421	2.5469996410625027
68137	58755.450028584455	117.90820474844776	9330.416357265376	1.1256810437736307	12.594389741853904	17.921914766812225	5.455	5.090399337263866
68138	95633.78725181716	90.49947196365108	10428.783029500206	1.3775018351276442	18.340354187309305	21.699032881366634	13.397825252946706	2.443731590673743
68139	30723.08533072259	35.22334712622091	3687.675151565079	1.0093937525160042	16.662576863736746	17.09837162509821	16.099326329759204	0.4176973433916162
68140	27308.986881458084	35.22334712622091	3476.746593515752	1.0093937525160042	15.70950665912221	17.476501076812497	12.861986264201315	2.0329107259550487
68141	20369.06767754439	28.64463533699295	2707.772395455591	1.1159639219321806	15.044889084274184	16.79003263635282	12.861986264201315	1.6332201235553614
68142	26686.27947122881	44.8423	3877.8648358585365	1.0243776351571716	13.763388153429862	17.09837162509821	10.46882417613421	3.183697725272761
68143	4939.979643855064	33.22878292683761	1436.2324305336297	1.2748049379112125	6.879081044033553	10.46882417613421	5.6825	2.0725391636399246
68144	12146.181246979915	52.83497287113152	2839.785616198782	1.1223053083908299	8.554294505680527	10.69632417613421	5.6825	1.8562667175491407
68145	32142.996561707954	41.16104418750113	4077.4749789202815	1.1012068570502398	15.76612816896767	17.789077931691825	14.088531559540321	1.5676337994406355
68146	17755.723957949514	53.9647	3469.9956278120526	1.0095392412340345	10.233859556269868	13.397825252946706	8.075662088067105	1.940300750114872
68147	94118.43283681507	154.55019963682196	13520.011492629868	1.0521306197059086	13.92283325914651	18.47978423828544	10.46882417613421	2.875594855885739
68148	52863.045828177565	103.29097895261722	8283.468402878303	1.1484934058096645	12.76350515438894	17.789077931691825	8.075662088067105	3.5835440447346967
68149	42751.417130631315	71.46799862602961	6196.350842359431	1.1448260633807248	13.798901391565664	17.789077931691825	5.6825	3.9931603842672723
68150	25564.79807642129	38.9577	3537.7125456410727	1	14.452727714082078	17.09837162509821	13.089486264201314	1.8710438287130706
68151	43455.69210920593	111.8172370263544	7814.166235598041	1.2590739526720043	11.122285039506878	16.79003263635282	5.6825	3.841791750027437
68152	32215.450506820478	62.36930679322751	5024.8429787915575	1.019886433632907	12.822470530041553	18.09741692043722	5.6825	4.794369864369913
68153	5293.6574223509015	52.18276306137429	1863.1438354072682	1.1230934059785467	5.6825	5.91	5.455	0.1438836335376613
68154	20259.6	20	2256.5010225794986	1	17.956664591772185	18.604414766812226	17.168162088067106	0.5947345922449251
68155	95303.58495067952	84.47370909417958	10058.201518783344	1.0000286684947834	18.95042265214181	24.220184847518773	15.39591584362472	2.530596971383754
68156	19692.402482187317	35.705400851971966	2972.495736083786	1.0680004681646915	13.249743132100658	16.485662088067105	7.848162088067105	3.4028867531162965
68157	27282.6	55.97162561432644	4380.583460279242	1.0223875795949489	12.456159771632366	16.485662088067105	10.69632417613421	2.3276797057528893
68158	18430.939364797392	46.63556207445129	3286.5275327637655	1.038219076748887	11.21605657099006	17.789077931691825	5.6825	4.631942120121903
68159	1014.4455969349139	10	357.04200508047995	1	5.6825	5.6825	5.6825	0
68160	38381.65943730913	57.7331	5276.905030348446	1.0088159639899392	14.547034375858265	18.298297243062667	10.46882417613421	3.015410782812561
68161	9668.9	39.85443254522305	2200.553084291249	1.043449342235681	8.7877	10.69632417613421	5.6825	2.021513589453454
68162	28209.46775553537	128.4643937800369	6748.290409672752	1.0363724423740144	8.360478296873815	13.089486264201314	5.455	2.3745586756325423
68163	20966.064559409657	39.52721117804418	3227.0929783580013	1.0015212540959495	12.993777805607285	13.089486264201314	12.802360888419225	0.1353522001775008
68164	14303.327816549274	23.791155482061043	2067.9081544462374	1.024081067194046	13.833620014308172	14.396870548285714	13.397825252946706	0.417697
68165	13714.786034721708	28.767926944244138	2226.659109904947	1.088443996938709	12.318711897760744	13.397825252946706	10.46882417613421	1.31411
68166	25421.450072128042	33.60310155527739	3276.3838314016266	1.0138345290236235	15.517992628630955	18.604414766812226	10.46882417613421	3.599651685515458
68167	45056.74605145354	75.72892934145094	6548.106775406689	1.0121003400222608	13.761762780251905	22.13624026477275	8.075662088067105	4.472440511792905
68168	16750.61584653934	81.75694019534416	4148.419204238539	1.087656823634189	8.075662088067105	10.69632417613421	5.455	2.3581448119489536
68169	63454.49230025347	76.18038512489956	7793.95	0	16.28300921097022	21.91843148613892	8.075662088067105	5.465948714147355
68170	14834.043376892863	33.60310155527739	2502.7898587605296	1.0138345290236235	11.854006300184713	16.79003263635282	8.075662088067105	3.65059
68171	34714.59040767783	37.378121943190244	4038.0314119330587	1	17.193818901502553	23.683549322049956	13.089486264201314	4.340549959512607
68172	43765.53656460109	46.7423	5070.212368932435	1.0060023280580797	17.263788330750412	23.074460652956084	13.397825252946706	4.419981127503816
68173	10504.445573236762	33.60310155527739	2106.1106384073782	1.0138345290236235	9.975207742343612	18.788123227030834	5.455	6.232364375723436
68174	11469.836698695743	41.0879	2433.5528590131075	1.0546822004001006	9.426412626473352	13.397825252946706	5.455	3.971412626473353
68175	44395.39192388501	67.53192536342392	6138.02	1.1043075201012975	14.465699692004682	18.09741692043722	13.089486264201314	2.002959715962419
68176	10278.854510215871	29.00719060225255	1935.6646811071666	1.026482024564996	10.620490842800876	13.089486264201314	8.303162088067104	1.9569494735591308
68177	33129.63280641496	39.098667496476146	4034.5418203205018	1.303288916549205	16.422996355895084	17.789077931691825	13.706164241692097	1.5937078713646338
68178	32923.996624340456	30.96529670453684	3579.31	1	18.3969	19.10542777158945	18.04257685487933	0.5010327270640439
68179	20672.994411172484	53.21539196801421	3718.1358903572827	1.0406773456768874	11.120085451845053	20.4809	5.455	6.238768761060405
68180	69631.50565744967	97.11970988267925	9218.526602057449	1.1394315171163176	15.106862227182567	18.359122150218337	10.46882417613421	3.028589164252084
68181	41458.6	26.958777123700187	3747.6799150500156	1.019994217239592	22.124956961866744	25.25783337776482	18.04257685487933	3.0211641925262973
68182	120717.38551935364	54.0384	9054.009829054285	1.025798534939962	26.66606018738173	29.699755417978537	24.52180714546215	1.7836138670797934
68183	24719.694087336775	45.19106449638561	3746.733157401184	1.0323458549729645	13.19533206601929	13.740369471473217	12.861986264201315	0.32809749483141354
68184	15484.628990732954	35.22334712622091	2618.006047914654	1.0093937525160042	11.829330190483766	13.706164241692097	8.075662088067105	2.6542441695424612
68185	14566.094280067278	39.36679272091915	2684.3646256873008	1.0174220539292549	10.852545247155309	16.79003263635282	5.455	4.39039
68186	25117.891456362453	38.728228077204875	3496.313244210123	1.1584176267652628	14.36821571863308	23.84079975545167	8.075662088067105	5.980192187659265
68187	20833.499679400345	26.958777123700187	2656.661005946821	1.019994217239592	15.683972951585057	18.47978423828544	13.089486264201314	2.205179774692812
68188	41656.87362027346	41.20103924667262	4644.108458828782	1.0304891613278737	17.9397	23.84079975545167	13.397825252946706	3.757302079044348
68189	112926.02345600912	76.83406792655833	10441.883975653145	1.0064362965544347	21.629434634461266	25.357261519827524	16.485662088067105	3.664182111573448
68190	15971.303056345925	27.37299764366336	2343.884932923604	1.0501507875989795	13.62806068847791	14.396870548285714	13.089486264201314	0.5580141476094205
68191	29237.950852327285	36.34300252582875	3654.1704391994263	1.1271045227675813	16.002510741525718	21.355270309991127	10.46882417613421	4.29586
68192	41929.965330479274	65.09360121106256	5856.475531494202	1.0102466755443302	14.319180573706383	19.542635154995562	13.089486264201314	2.34007
68193	238351.02777237273	110.19421814934294	18167.403013963874	1.0069571758118316	26.23941656263922	27.253445118791817	25.53953410135923	0.5715899995568117
68194	25324.81974627471	47.90363409779593	3904.4722824519536	1.0175552274872768	12.972211307578334	14.705209537031106	10.69632417613421	1.4472254268342544
68195	62717.54750956776	94.07193504005522	8610.522471361637	1.043301199908615	14.567652013722656	18.604414766812226	7.118397252840262	3.728458415441275
68196	36059.714927086534	58.44011595600519	5146.021673879215	1.0211700536523578	14.01459893187885	16.79003263635282	10.69632417613421	2.2043734322902817
68197	141708.5686451432	103.19118736425155	13555.773151290226	1.0504465681397472	20.907485993398396	31.37831508153215	10.46882417613421	6.1316148506842785
68198	58647.272194521225	74.3346	7401.58	1.041627754876916	15.847228933646747	19.10542777158945	10.46882417613421	3.194846683356076
68199	4826.948322637214	29.00719060225255	1326.459794774765	1.026482024564996	7.277941392044736	8.303162088067104	5.455	1.29236
68200	37833.12610603208	33.60310155527739	3996.9685243391405	1.0138345290236235	18.9309	19.898224900901926	17.913708460218608	0.8109430368529409
68201	321729.2237134637	170.48741140390302	26254.052290701482	1.002569736364984	24.508919244242687	29.509190985149978	21.08994421227277	2.631550618977897
68202	57342.11677774806	91.05559122464804	8100.188056765404	1.0610086441013533	14.15821864280176	18.788123227030834	10.69632417613421	3.0548669692726143
68203	20196.00345050864	51.3146	3608.760171875578	1.3728505601402046	11.192765652815432	16.48169364760743	5.455	4.812843470549891
68204	47315.705417452715	52.99340746091358	5613.303371656408	1.4177653853624985	16.858417329220714	18.60663623180806	15.24132417613421	1.4376892057162904
68205	34682.764723818465	33.14456214826197	3800.737974004013	1.0703776703488146	18.250542374159384	19.726343615214173	15.48264835226842	1.9586330585221554
68206	75261.59167916377	73.66259950537693	8346.706680117275	1.0468191286317756	18.03384126542861	21.355270309991127	15.803162088067104	1.991691762260919
68207	38033.42608958029	60.603583150216124	5381.91	1.1628201190199834	14.133790086134745	25.34896966853067	5.6825	6.38843
68208	14949.033960180814	23.791155482061043	2114.0695158062254	1.024081067194046	14.142424218703917	16.79003263635282	10.46882417613421	2.680660765581322
68209	17322.95926719179	61.734780411856896	3665.902650920529	0	9.450856128349121	13.397825252946706	5.455	3.285494735857033
68210	23873.795085809856	46.065778330984095	3717.533319261014	1.0625905194885472	12.843890308725236	24.449888424545534	5.6825	7.213542039557165
68211	18125.181576894156	40.711320293009415	3045.115069742717	1	11.904431301786937	18.604414766812226	8.075662088067105	3.9897113856139654
68212	9915.655645072002	33.22878292683761	2034.805333608445	1.2748049379112125	9.746048411901855	16.922869471473216	5.6825	4.5622598139735935
68213	45443.85998446747	53.9269	5549.390505382918	1.0236826264463812	16.37796436937961	20.918062926585016	10.46882417613421	3.410663801092836
68214	27780.102427172078	40.87270236551855	3777.361327605374	1.0222770481511219	14.708734493654084	18.09741692043722	10.46882417613421	2.9709
68215	33160.020191149066	51.729710694781325	4642.8253811648565	1.0455219498861636	14.28441410942292	15.945135383512556	13.397825252946706	1.0419598362834341
68216	15943.236099600268	37.719118029050065	2748.994907976742	1.0475386715333097	11.599320212153089	15.945135383512556	5.455	4.46742
68217	25074.753625787933	39.32278822876285	3520.022353917896	1.003261806343776	14.24692862980199	15.945135383512556	13.397825252946706	1.2008135114055345
68218	19559.608475887595	35.22334712622091	2942.3905835348305	1.0093937525160042	13.295045590031577	13.397825252946706	13.089486264201314	0.14535239323071295
68219	19684	33.60310155527739	2883.0432699846942	1.0138345290236235	13.655007018059708	17.09837162509821	10.46882417613421	2.7126041227015603
68220	22858.972288378038	72.28281637926257	4556.703972835979	1.1855048654426934	10.033117105981841	16.79003263635282	5.455	4.213000287250705
68221	22243.137137798258	48.4726	3680.8738685942762	1.0296402149132993	12.085791544002513	16.48169364760743	5.6825	3.9478128148597076
68222	13572.335716665313	79.76635149290252	3688.434645775066	1.0307678065836716	7.359401491476503	10.69632417613421	5.455	1.8023646936994486
68223	12545.000058073807	35.22334712622091	2356.4356107426547	1.0093937525160042	10.647437172382674	13.397825252946706	8.075662088067105	2.1764316575872464
68224	65457.948273684786	36.84306719044982	5505.084827209855	1	23.780904501288447	23.97354189694122	23.683549322049956	0.11839502230654739
68225	22118.053145995804	47.84105629390989	3646.5213497968725	1.0299929573935052	12.13104272499481	17.789077931691825	5.6825	3.9542087699493553
68226	8657.486892211646	29.00719060225255	1776.452860609353	1.026482024564996	9.746936813445174	13.089486264201314	8.075662088067105	2.363539383081036
68227	6114.71	29.29215928847532	1500.2669579987307	1.0365662563674671	8.151495421400439	13.089486264201314	5.6825	3.4916868103815744
68228	52205.724988906004	87.89673262080005	7593.646278998701	1.044200273473582	13.749843769596774	20.918062926585016	8.075662088067105	4.169559501091816
68229	22474.238683843185	35.22334712622091	3154.01	1.0093937525160042	14.25122663726958	15.803162088067104	13.089486264201314	1.1416941412572006
68230	18746.128533228977	29.00719060225255	2614.048021588757	1.026482024564996	14.342604556924337	16.2322	13.089486264201314	1.3596315019528653
68231	11087.016055226431	48.22768412461652	2592.152058329074	1.0383168526752833	8.554294505680527	13.089486264201314	5.455	2.949837571889738
68232	35182.22027347484	59.86465985317722	5144.6	1.082409156175348	13.677333156678666	18.788123227030834	10.69632417613421	3.2400115966396075
68233	9298.198169555384	33.60310155527739	1981.499710474468	1.0138345290236235	9.385010878784273	14.396870548285714	5.6825	3.676126512605512
68234	29630.248211119142	27.37299764366336	3192.5209568095315	1.0501507875989795	18.56228893214868	20.417049921807788	17.480738942946434	1.3175411390328706
68235	36187.8	74.97625973882074	5839.124599084226	1.1312342919935279	12.394930695543295	17.480738942946434	5.455	5.1043884126349655
68236	34905.446905423036	59.81916468031521	5122.378966391072	1.0236611766474484	13.628607775584152	17.09837162509821	10.46882417613421	2.860316060461587
68237	51183.751950768135	40.711320293009415	5117.155147138465	1	20.004768461784984	23.074460652956084	16.79003263635282	2.301187339935194
68238	6918.05	26.874805239524235	1528.5144080326422	1.0310378956755901	9.051995780337938	15.79098734101381	5.6825	4.765186630912825
68239	23728.912615167334	48.6938	3810.4868963817435	1.015970328078096	12.454530489370885	13.397825252946706	10.69632417613421	1.038404409151391
68240	27690.905613977462	64.40739288757872	4734.142994562786	1.027471498778317	11.698381584916536	17.480738942946434	5.6825	4.281553127480633
68241	29555.04462368894	74.34467018694126	5254.672593077851	1.050075798486439	11.249052762154106	15.701546662415366	5.6825	4.262726622224477
68242	18309.698489837614	80.53343028009685	4304.608187521138	1.0410672151390699	8.507022099208283	12.861986264201315	5.455	2.8375525770713517
68243	31512.680342555483	40.39082151044461	3999.3457134261607	1.0438877475331956	15.758917883375073	18.604414766812226	10.46882417613421	3.1451954037700522
68244	47789.89027442706	61.46315384067826	6075.476835897043	1.090098092612626	15.732062376424448	19.52384557840307	10.46882417613421	3.391905974578833
68245	81382.58913843964	84.36796224483211	9288.796814360625	1.0473830443736545	17.52274073055853	20.417049921807788	14.088531559540321	1.7261084377607938
68246	11925.229246530536	45.711574165990825	2617.287246389218	1.0027588019859237	9.11266	13.352329023873224	5.6825	3.1830843494412093
68247	19216.155578563823	45.543750316175284	3316.2906011542445	1.0010845051988044	11.588945535638876	18.388012430782418	5.6825	5.225264982165951
68248	1897.7026864424197	19.47882953362445	681.5542757144494	1	5.56875	5.6825	5.455	0.11375000000000002
68249	106594.46405399736	55.284471493385155	8605.46	1.0374271296616302	24.77369621101861	29.023141073111283	16.578439590952396	4.840451591861303
68250	34674.4	58.436488600873346	5046.045524407682	1	13.743178406243514	17.789077931691825	10.69632417613421	2.559257992398265
68251	11291.82555202188	80.35054419250321	3376.61	1.0907872666807181	6.688253607389495	8.075662088067105	5.455	1.2428508297851668
68252	33745.01772464534	40.39082151044461	4138.577625678983	1.0438877475331956	16.307543690984446	18.09741692043722	14.169370548285713	1.567822533382801
68253	63077.404140478815	150.78221169314676	10932.434721055924	1.1864283964553617	11.539497970930741	18.788123227030834	5.455	4.493891760010918
68254	117355.50622426832	110.529	12767.200183661887	1.05896	18.38390634376478	21.08994421227277	14.396870548285714	2.0659668494326704
68255	64444	66.72286752185323	7350.780593155941	1.0067079374697112	17.53391468976614	19.979842538401677	15.24132417613421	1.5626322990851955
68256	51796.642376347976	43.94204609670514	5348.055109423179	1.0365523803596952	19.37027248843536	23.61109617842491	17.605369471473217	2.462728921667652
68257	33331.06229666521	50.14801292174995	4583.068772459735	1	14.54530313704039	17.605369471473217	10.69632417613421	2.798966697950958
68258	24982.139613072748	36.095600909534355	3366.2540247353622	1.0510397675063643	14.842694240840434	18.09741692043722	10.46882417613421	3.0043193890143836
68259	22472.228169034377	64.96233288270992	4283.105838016071	1.2865785703459869	10.493426508201106	17.48758544399151	5.455	4.200907786477396
68260	32819.10980969567	36.79762628213945	3895.6347636198793	1.1412037566305846	16.849171855730994	19.041622150218338	13.397825252946706	2.1148076474650805
68261	32161.236045898222	62.519025794105175	5026.635554518349	1.0323964132881418	12.796326965454693	17.48758544399151	8.075662088067105	4.207737791260883
68262	30900.46055451837	38.9577	3889.410967551125	1	15.889532277415318	17.789077931691825	13.089486264201314	2.0215037525930186
68263	17424.702615900216	28.767926944244138	2509.816112198163	1.088443996938709	13.885242453590914	17.789077931691825	10.46882417613421	3.0082897031427143
68264	35941.94389183824	71.04816006063402	5664.768033951031	1.6671077972536028	12.689643662873747	17.789077931691825	8.075662088067105	2.9464002835962955
68265	24668.363222447224	57.25425474770547	4212.878966172445	1.006537412573613	11.710928996784986	16.58830072615364	8.075662088067105	3.5845383184610977
68266	62441.99923998368	96.31179483381987	8693.268030669818	1.0133806421028122	14.365598534334504	17.480738942946434	8.075662088067105	3.6775992423897383
68267	33190.37595516413	78.67470760690497	5728.337355271965	1.0465190525544885	11.58813592730114	18.47978423828544	5.6825	4.316749966166843
68268	59923.11268046936	75.50232206300129	7540.189635878158	1.101639480514632	15.894325096371531	18.09741692043722	10.07050509249761	2.780848222059765
68269	54390.86640511236	125.51100111472816	9262.086172592757	1.0024094586429881	11.744841365449446	17.09837162509821	5.455	3.1322191049227204
68270	51614.61353233312	37.77809316356015	4950.069409126581	1.0826049859662057	20.85409688889203	25.158405235702112	17.921914766812225	2.90545
68271	47956.21225764919	63.52281303615935	6187.172578280909	1.2049034778814656	15.501818205618472	19.542635154995562	10.46882417613421	3.3225977236231237
68272	45773.58763133578	35.22334712622091	4501.193880773775	1.0093937525160042	20.33842080291245	23.683549322049956	17.789077931691825	2.4713227687496295
68273	26392.270975106414	51.67520198315629	4139.848080907212	1.0976697885190494	12.750357239835129	15.48264835226842	10.46882417613421	1.9090647722599932
68274	84055.98048872812	43.753318731268834	6798.2125881530155	1.093832968281721	24.72884729589341	27.34458140955767	22.13624026477275	1.9447191930714904
68275	29006.45190704641	68.20284716293165	4986.013945398801	1.0130538359152064	11.635126666187594	17.789077931691825	5.455	4.552441532367281
68276	13473.3	48.4726	2864.7727585741136	1.0296402149132993	9.406202879287004	13.397825252946706	5.455	3.8398435187512123
68277	108888.86574184016	85.54226844978666	10818.998247033696	1.01623	20.129195560539962	23.882405606175368	17.480738942946434	2.3309839680656728
68278	45369.84523056737	43.56324156524047	4983.663090019078	1.027616730483114	18.207428717013734	22.46537198386222	13.397825252946706	3.217988910080792
68279	17256.13186502643	23.791155482061043	2271.351902472613	1.024081067194046	15.19459124430808	18.788123227030834	13.089486264201314	2.553452175013142
68280	52422.44317086592	49.731303019325765	5723.7213146031345	1.0372936686579177	18.31760852406237	19.542635154995562	17.351870548285714	0.8113667526118865
68281	4565.789043001367	26.874805239524235	1241.7538511873934	1.0310378956755901	7.35377	10.46882417613421	5.6825	2.2046298061113867
68282	28494.064303589916	40	3784.531528991629	1	15.05817250315366	19.542635154995562	8.075662088067105	4.027857518296358
68283	33401.06853580771	57.59177957411922	4916.6054867578105	1.19174	13.587044405238052	18.788123227030834	5.6825	5.134142062343096
68284	18381.733082560422	46.63556207445129	3282.1374721265565	1.038219076748887	11.201074445337333	15.79098734101381	5.455	3.8140189294112443
68285	10987.426891820336	29.00719060225255	2001.2703704399962	1.026482024564996	10.98045227082901	16.79003263635282	5.6825	4.549039664029579
68286	17404.48760256918	49.25649133676743	3282.2169909215095	1.060466534666439	10.605324176134209	13.089486264201314	8.075662088067105	2.1936223635401495
68287	90712.19579724107	116.72284298182336	11534.949575151091	1.1070794385954255	15.728234476664868	19.10542777158945	9.528057179448057	3.139734790908463
68288	52679.07457283538	47.09829909159991	5583.76	1.0759147717659736	18.868680056386292	22.293490698174466	13.740369471473217	3.144164254982839
68289	75330.5	127.62004366613476	10991.31508637104	0	13.707267893222587	18.788123227030834	5.6825	4.19697
68290	9391.122767285464	10	1086.3347972823822	1	17.28955528402232	18.788123227030834	15.79098734101381	1.4985679430085117
68291	48539.426346008724	53.959428724700714	5737.014179228088	1.007902142419615	16.921494292886575	19.542635154995562	10.777163164879601	3.1489284820360277
68292	72670.97215051169	49.29748941734189	6709.618357185104	1.0282452006831153	21.661730453771874	23.074460652956084	19.542635154995562	1.344366838237738
68293	52348.31602026618	62.36930679322677	6405.3335248046205	1.0198864336328948	16.345227244622812	23.074460652956084	10.46882417613421	4.674198439281342
68294	54694.313334637816	75.5101	7204.081907592583	1.0492149728412759	15.184256380259628	19.289136231808058	13.397825252946706	2.1056808426014593
68295	69791.85060766246	66.39012927787599	7630.606291881542	1.0454785336657277	18.29260950913333	23.683549322049956	8.873382784089472	5.128030056004533
68296	54661.503035999325	45.55351683783099	5593.796621196671	1.0141301635548954	19.543614735247804	23.683549322049956	17.789077931691825	2.4011725817916028
68297	5083.499535615582	34.1942	1477.9589026719389	1.1042739261075862	6.879081044033553	10.69632417613421	5.455	2.211700524450936
68298	12723.216080141154	40.62685541621737	2548.6487605736656	1.0161281106186577	9.984283654117434	10.69632417613421	8.075662088067105	1.105850262225468
68299	74906.2	38.9577	6055.6410386714315	1	24.73929974157346	25.958058337624536	23.710524320487615	0.9273339903991106
68300	97193.24965374255	115.11793849850108	11857.536915423716	1.0222591644875387	16.39349729155272	25.905526768348455	7.848162088067105	5.313542964195315
68301	18726.293853546118	54.86425311763352	3593.1519613335677	1.0198154812808364	10.42332417613421	15.48264835226842	7.848162088067105	2.7879677608915197
68302	11520.337617844414	36.49400010151759	2298.5199093459423	1.11324	10.024135593519915	13.089486264201314	7.848162088067105	2.2302635997201112
68303	18568.44563215491	55.23605252285311	3590.079155315641	1.0449371256332345	10.344309876656391	17.480738942946434	5.455	4.027300145064611
68304	79964.88335215922	123.16907347543722	11125.138421948677	1.236880365810016	14.375530500258275	23.84079975545167	5.6825	7.058483731794061
68305	36791.82707442491	90.96180257342193	6485	1.0682758674148898	11.346742841310768	17.789077931691825	8.303162088067104	3.0752912727194004
68306	62236.42314319853	75.7394	7696.4098765400995	1.2132485342036037	16.172845298404702	21.882300125924928	8.075662088067105	4.3701349091035455
68307	13331.099286092316	23.64	1990.0392838994944	1	13.397825252946708	13.397825252946706	13.397825252946706	1.7763568394002505e-15
68308	54490.80333231655	59.210340479246064	6367.446673596924	1.013029340739242	17.11543295942048	18.09741692043722	15.240427771589452	1.033451976168386
68309	1014.4455969349139	10	357.04200508047995	1	5.6825	5.6825	5.6825	0
68310	11637.76916362383	49.56330761618288	2692.2782459237337	1.4431954587573947	8.645294505680527	13.089486264201314	5.6825	2.8548014993162814
68311	53240.384468377226	52.098389256780784	5903.882039896159	1.04719	18.03572094042504	21.52715159567888	15.08757685487933	2.1391074623140467
68312	38654.36933587273	54.21377712555872	5131.674022046483	1.1218354946434255	15.065013549109883	18.860135154995564	8.075662088067105	3.8881275697115436
68313	43800.9	62.474479388428776	5864.048643094744	1.0916656550957662	14.938777196960684	18.09741692043722	10.46882417613421	3.1684253621989744
68314	6692.206041311294	26.59802799119379	1495.5960284124894	1.1449018065144916	8.949216117422807	10.69632417613421	8.075662088067105	1.235391955780498
68315	108803.40104307087	123.45976381275207	12992.385209193873	1.0106604770060745	16.748795435356662	19.542635154995562	11.004663164879602	2.598089061031517
68316	32104.7	54.52486444985284	4690.149142814389	1.0200188388002065	13.69027557333323	17.09837162509821	10.46882417613421	2.9302791424499057
68317	82933.83306470049	58.2588	7792.05	1.2151607037476355	21.286782304361754	30.15688437573362	14.088531559540321	5.656999031037165
68318	53125.45488557728	30.96529670453684	4546.674729116923	1	23.368926985412724	26.696888018974033	21.27365267249138	2.3794267964177562
68319	95273.82210120813	127.47823486502153	12354.061152834502	1.085488749804178	15.423887080136172	18.09741692043722	8.075662088067105	3.048062893707858
68320	60598.3	79.23512078795443	7767.73	1.0505554879448924	15.602575974491232	22.13624026477275	10.46882417613421	4.04032
68321	18906.797655244998	23.2317	2349.3867722296695	1.1615855543178901	16.09509160324558	17.789077931691825	13.706164241692097	1.7377674047694869
68322	2767.644704097378	10	589.7393414090336	1	9.385993132100658	10.69632417613421	8.075662088067105	1.3103310440335525
68323	9943.397939257995	35.344359767464596	2101.5145528966477	1.029164960177872	9.463077879287006	13.397825252946706	5.455	2.933139369871485
68324	15393.06903976741	49.71684322239295	3101.125293836488	1.0703776703488146	9.927408654117434	10.69632417613421	8.303162088067104	0.9514570024137168
68325	9699.769417375026	27.37299764366336	1826.614148243447	1.0501507875989795	10.620490842800876	13.089486264201314	8.075662088067105	2.047587399539647
68326	6618.557839765642	38.9577	1800.043674692624	1	7.35377	8.075662088067105	5.91	1.0209028988205786
68327	20858.425770229376	59.03149186065364	3933.5762724101032	1.231276661596662	10.605324176134209	13.089486264201314	5.6825	2.7056693692582354
68328	18558.96769644276	33.292561210348154	2786.4768761792498	1.0325012714079342	13.320740505760359	13.397825252946706	13.089486264201314	0.1335146986153569
68329	97463.49347425062	124.3652904737747	12341.715002209763	1.0345075570119822	15.79415720696839	18.851928848401947	13.089486264201314	2.4182545007661655
68330	13732.654368978167	29.29215928847532	2248.3186882465097	1.0365662563674671	12.215932234845612	13.089486264201314	10.46882417613421	1.235391955780498
68331	12713.952612868938	38.126538729819686	2468.078201652912	1.0146576254594706	10.302714560952078	14.169370548285713	8.075662088067105	2.744636644194061
68332	14624.54639353699	49.009925836034114	3001.153141275894	1.3042960790416949	9.745951442730835	14.169370548285713	5.6825	3.073001892418032
68333	18560.11099385301	39.56452561128315	3037.7231993642795	1.152048691589966	12.219751291188864	16.79003263635282	10.69632417613421	2.6386531649027356
68334	33030.69830320785	38.9577	4021.2422408732036	1	16.428106701691917	17.789077931691825	14.705209537031106	1.2847318411590662
68335	7706.208414734646	15.48264835226842	1224.4693881862108	1	12.587016856582657	14.705209537031106	10.46882417613421	2.1181926804484483
68336	6001.468577279646	29.29215928847532	1486.3099797470813	1.0365662563674671	8.075662088067105	13.089486264201314	5.455	3.546525408940504
68337	16280.811830773453	29.00719060225255	2436.1038311481952	1.026482024564996	13.366270864653506	16.2322	10.46882417613421	2.352979081131493
68338	49067.54737392728	79.26156144614284	6990.905298677539	1.121250269682351	14.03753742257368	16.099326329759204	13.089486264201314	1.227133882317478
68339	9139.358360944781	55.97162561432644	2535.4015156660084	1.16745	7.2093972528402634	13.089486264201314	5.6825	2.94136
68340	55058.31369017897	50.936720466593485	5936.519173080605	1.0627687115358677	18.549022443940956	22.13624026477275	16.79003263635282	2.1024344304571563
68341	26974.230506717577	33.14456214826197	3351.857966596252	1.0703776703488146	16.09509160324558	17.09837162509821	15.08757685487933	0.8209089887299253
68342	38141.2	48.17213241067125	4805.073606619617	1.002162490331103	15.875386414168853	17.789077931691825	12.914211839341519	2.1235183730610006
68343	17091.074907511913	29.29215928847532	2508.218197466918	1.0365662563674671	13.62806068847791	17.09837162509821	10.69632417613421	2.6412244247141974
68344	13929.743905096071	15.48264835226842	1646.2626422283004	1	16.92286947147322	17.921914766812225	15.923824176134211	0.9990452953390072
68345	14966.182163718637	27.37299764366336	2268.932758997215	1.0501507875989795	13.192265927116445	13.397825252946706	13.089486264201314	0.14535239323071295
68346	16105.811260923594	15.48264835226842	1770.1858290271348	1	18.196746349252024	18.47978423828544	17.913708460218608	0.283038
68347	67905.48925643889	102.40417495828959	9347.946211897362	2.934591481725077	14.528429607353512	18.788123227030834	5.6825	4.826503969878363
68348	90435.30628191102	108.41383899969739	11099.829314520588	1.0664023962316413	16.294900348351348	18.16720738340611	13.397825252946706	1.8914393036363066
68349	68563.88096107391	84.23796448125384	8519.35	1.0881596296012475	16.09603203560389	21.52715159567888	7.848162088067105	3.9183278742195706
68350	126499.6386411625	205.86350723430417	18090.028796460116	1.1742863187210026	13.985565204397698	18.47978423828544	5.455	3.7826970014267904
68351	23982.455296376353	29.00719060225255	2956.681801042055	1.026482024564996	16.222547375861655	18.788123227030834	13.089486264201314	2.360811364649557
68352	11728.130285697627	38.3175	2376.392340409135	1.025132885028714	9.870533654117432	13.089486264201314	5.455	2.764710493617718
68353	4555.010061931779	27.37299764366336	1251.730349714193	1.0501507875989795	7.277941392044737	10.46882417613421	5.6825	2.256294854601076
68354	31565.42498535977	42.752331923320895	4118.040908683237	1.1193207323629963	15.33031151720781	20.356225014652118	10.46882417613421	3.8153177021787226
68355	8827.578815344556	48.685999014090285	2323.9553347215992	1.007450221733991	7.597029670453685	10.69632417613421	5.455	2.440162656176725
68356	18993.367644947426	27.37299764366336	2556.0367835192487	1.0501507875989795	14.861576145861747	18.09741692043722	13.089486264201314	2.2915449478170875
68357	181715.42877248957	159.85433468976478	19105.703877471835	1.0324741029614868	19.022112970855392	25.058977093639406	15.48264835226842	2.4924724972970136
68358	22809.86333836808	68.27494142535508	4423.814846112131	1.1683614649004543	10.312304710679527	16.48169364760743	5.455	3.590318931538436
68359	53018.57229259337	55.46619078027071	6079.013626816211	1.0492908040410949	17.443149677675926	18.47978423828544	16.48169364760743	0.8335444115927028
68360	50599.073790825714	48.6938	5564.329476139557	1.015970328078096	18.18694382056274	20.356225014652118	15.79098734101381	1.9339422878602375
68361	39566.19485730454	68.91433924273696	5853.584243212618	1.0511095909911454	13.518621485009826	17.789077931691825	10.69632417613421	1.95379
68362	53914.58808651925	82.87475181756189	7493.232328996687	2.0728004695326225	14.390208582719387	18.04257685487933	5.455	4.538671380540405
68363	46013.38015721553	39.98202095942625	4808.1651041529585	1	19.139683917040358	23.683549322049956	17.043531559540323	2.6489784803863015
68364	52696.08343979401	116.74725271706154	8792.602419817507	1.749789054201648	11.986458826120273	17.789077931691825	5.455	3.5651382135023515
68365	60860.726236361945	136.57261004329172	10220.103685686423	1.066143699227996	11.910001719767148	17.789077931691825	5.455	4.643938264329221
68366	16006.713826849333	53.631013788635045	3284.4603660032476	3.208363242965573	9.746936813445174	13.089486264201314	5.455	3.0989033237950454
68367	34505.09647366816	57.54993085932766	4995.384915926633	1.0659545738572458	13.814789872811048	16.099326329759204	13.089486264201314	1.150561294402612
68368	33046.47995740716	56.63336246727011	4849.575320027979	1.0114070612255182	13.628607775584152	18.09741692043722	10.46882417613421	2.473420795145928
68369	40990.46413354547	45.08277358477535	4818.941602102084	1.039915736563386	17.012226965217803	17.789077931691825	14.396870548285714	1.3128903641822687
68370	35100.45093456468	89.16265659221517	6271.230733938883	1.6121443957258166	11.194118801786939	18.47978423828544	5.6825	4.585593548896077
68371	18472.628297903662	75.78872288274857	4194.416684063814	1.0416035423694516	8.808198941267905	17.484707383406114	5.455	4.292482135298586
68372	13849.902618855931	42.09378144074689	2706.6821745410143	1.0092045789043593	10.233859556269866	13.397825252946706	5.91	2.8510996255289975
68373	17998.68975479483	28.64463533699295	2545.3471733637925	1.1159639219321806	14.142424218703916	18.47978423828544	10.777163164879601	3.2188326196038424
68374	8170.111445861494	45.814	2168.793222848958	1.075002062709802	7.534246566050329	10.69632417613421	5.455	2.1413895908675395
68375	18117.787216770186	51.13534198575385	3412.0712530992387	1	10.619817625621687	18.47978423828544	5.455	5.428140607017885
68376	22210.572089875506	26.874805239524235	2738.7820154053547	1.0310378956755901	16.219306220753182	20.4809	10.69632417613421	4.092894078166473
68377	117922.99564866725	185.0325289333644	16558.775797252456	1.1153148763371192	14.242960601982888	19.979842538401677	10.46882417613421	3.315511466575571
68378	6379.045675088859	42.90866345604905	1854.6214630285858	1.012175835998581	6.879081044033553	8.303162088067104	5.455	1.3152591027847171
68379	55652.653031345064	84.16371617971402	7672.030485027389	2.7180012832682747	14.507933236176756	18.788123227030834	13.397825252946706	1.7881025863217286
68380	65469.62099972691	64.13034142652654	7263.68	1.1205998332476055	18.026574220739207	19.542635154995562	16.099326329759204	1.1542811828889923
68381	21209.94203987696	23.791155482061043	2518.15	1.024081067194046	16.845621441200752	18.35091584362472	14.396870548285714	1.7466541656331454
68382	2864.606775676009	29.00719060225255	1021.8573516085644	1.026482024564996	5.6066666666666665	5.6825	5.455	0.10724452847995973
68383	38448.73562172392	72.58438771784401	5921.988670737731	1.0927184199024556	12.985075710026367	14.367489169332451	10.46882417613421	1.4943995123431717
68384	47727.242370593776	84.39443499549644	7114.510227399913	1.112321207002354	13.416873641359933	17.09837162509821	10.69632417613421	2.0707480801082334
68385	31824.922008444177	77.65113676696187	5572.66	1.140033841407747	11.421807297272846	17.789077931691825	5.455	4.899455431657529
68386	25864.512107748156	23.791155482061043	2780.768562214535	1.024081067194046	18.60241981961296	19.542635154995562	17.913708460218608	0.6883754942823306
68387	20301.05162475192	51.383442387236386	3620.560407090715	1.0276688477447278	11.214314549202475	17.605369471473217	5.6825	4.925060331208046
68388	18098.727477393863	29.00719060225255	2568.513109495639	1.026482024564996	14.092766286053944	15.79098734101381	13.089486264201314	1.207403356139912
68389	13082.877974583465	30.96529670453684	2256.2862678516103	1	11.59682453507171	13.397825252946706	10.69632417613421	1.2734998205312509
68390	36380.5	81.34372456051061	6098.193956564725	1.485838811288194	11.931562236228967	14.396870548285714	8.075662088067105	2.419940090108056
68391	10029.182599637194	33.60310155527739	2057.9147667814327	1.0138345290236235	9.746936813445174	10.46882417613421	8.303162088067104	1.0209028988205786
68392	97128.82868657906	83.41971949125698	10090.515882189695	1	19.251509005206895	23.683549322049956	16.79003263635282	2.085063357696353
68393	83983.91044477654	72.22659259559461	8730.749777871702	1.0515550257732218	19.238647901154103	25.158405235702112	13.089486264201314	3.6127506825021882
68394	20192.710110974032	36.19983845215356	3030.7879612135102	1.0921803187571086	13.325056301786935	18.04257685487933	8.303162088067104	4.050367654748155
68395	29581.223002565064	26.080147052785406	3113.637238187527	1.0160542400764152	19.001072212114554	20.4809	18.04257685487933	1.0614790323563064
68396	54275.61602635582	45.72163303087926	5584.29	1.0785311964716175	19.438671365025673	25.34896966853067	13.397825252946706	4.461465477550285
68397	44270.18177314312	63.02260919280424	5921.186963626174	1.0101009412102746	14.953144376320038	18.788123227030834	10.24132417613421	3.12121
68398	21865.93833214196	28.64463533699295	2805.5023729916247	1.1159639219321806	15.587895089766326	18.47978423828544	10.24132417613421	3.784807610689428
68399	39220.8	44.8423	4701.1822908639715	1.0243776351571716	16.68552138560196	29.699755417978537	5.455	10.200745723511643
68400	21367.704849756756	48.4726	3607.711944027557	1.0296402149132993	11.845571476475698	23.074460652956084	5.455	7.248728362894702
68401	22922.1	26.958777123700187	2786.648115968625	1.019994217239592	16.451370189348214	18.788123227030834	13.089486264201314	2.4367718824784963
68402	26875.888752707197	65.62835466338825	4707.952880796344	1.3693021711433444	11.417229285506858	17.480738942946434	5.455	3.916541194450843
68403	114149.16536245868	98.21252541892054	11869.290012728945	1.0117770177172547	19.234371262315108	23.074460652956084	16.485662088067105	1.9045829349291998
68404	36811.411046517474	70.90685176277118	5727.17	1.2131448783057204	12.855003361003273	19.542635154995562	5.6825	5.037491344138547
68405	26234.56767819335	70.88480783846161	4834.131622628751	1.0178232699192253	10.85389051278139	16.79003263635282	5.455	4.339813471089145
68406	46836.65693294099	54.9331	5686.107522737338	1.0419740872632726	16.474066572133143	19.979842538401677	10.46882417613421	3.199571763697039
68407	45709.58451871208	47.70271510802049	5234.559228722468	1.0132873640527391	17.4645	23.511668036362202	13.089486264201314	4.094726315057941
68408	27241.2	35.22334712622091	3472.4278930106725	1.0093937525160042	15.68999282556591	23.511668036362202	8.075662088067105	6.303428363830045
68409	30255.272041411998	33.60310155527739	3574.334107893821	1.0138345290236235	16.92917960556292	23.683549322049956	13.397825252946706	4.777719186197741
68410	24949.64011999866	23.791155482061043	2731.145531027783	1.024081067194046	18.270458191665554	23.683549322049956	13.397825252946706	4.2164836217821975
68411	51972.62440198015	66.72433474149838	6601.374662958937	1.0000536017966457	15.746000509137724	20.4809	13.397825252946706	2.8268178439512477
68412	36062.53128357598	45.19106449638561	4525.424475305936	1.0323458549729645	15.937745279082588	18.788123227030834	13.397825252946706	2.5493892993762506
68413	36700.46157344914	33.60310155527739	3936.6823891961258	1.0138345290236235	18.64537595116654	19.542635154995562	17.789077931691825	0.7164724222736276
68414	29763.316092921614	40	3867.9031049703076	1	15.389897463912865	25.866922046858683	5.6825	6.882843171947442
68415	11686.75409023304	10	1211.858420677706	1	19.287325797839443	21.52715159567888	17.047500000000003	2.2398257978394387
68416	11545.410934761272	11.82	1309.5387921437036	1	17.63278950425216	17.789077931691825	17.476501076812497	0.1562884274396641
68417	54965.927577999166	79.2563	7398.922737078215	1.254776106052535	14.85781904507489	19.41800462646878	10.24132417613421	3.750302514523881
68418	20242.394784273718	33.14456214826197	2903.6349847400556	1.0703776703488146	13.942795765071617	18.04257685487933	10.69632417613421	3.0591894278494864
68419	43622.549272941615	59.17261179702305	5695.355300163854	1.0998991538085858	15.318640180951173	21.699032881366634	8.075662088067105	4.874084106757379
68420	62772.10158990228	90.71845923390427	8459.33	1.0777219711888149	14.840911160509522	19.297342538401676	10.46882417613421	2.8673043203788593
68421	28548.186649425174	40.62685541621737	3817.6912278216964	1.0161281106186577	14.955733686044713	18.47978423828544	10.46882417613421	3.2145231438406845
68422	49093.3	85.37587872747791	7257.442734212057	1.074427543410595	13.529089276412426	18.861104382186284	8.303162088067104	3.9196152201663934
68423	32731.209497300937	60.497454962665415	4988.322363366922	1.0352684839752893	13.12313323520201	15.803162088067104	10.46882417613421	1.7374164822785574
68424	56184.853918826855	70.10242610697138	7035.275098074698	1.0369005168956102	15.972326067022633	23.683549322049956	10.46882417613421	4.842159058383998
68425	54000.097925739065	84.94216344058046	7592.13	1.2324416961931717	14.225275244523063	18.980797243062668	8.303162088067104	3.2581939167882745
68426	17968.942914189305	72.38116054399494	4042.7693792088394	1.7074048871088157	8.889422684657706	13.089486264201314	5.6825	2.1778625093962916
68427	4218.9051496077645	19.47882953362445	1016.2164979703257	1	8.303162088067104	10.69632417613421	5.91	2.393162088067105
68428	120390.13843575433	81.42264058601883	11098.722177193978	1	21.694414278273577	27.801710367312747	16.485662088067105	3.7110617152728964
68429	40592.22210072741	51.14430424911859	5107.6953126653325	1.086392611438322	15.894535447356315	19.41800462646878	12.694414766812224	2.795224841185468
68430	28549.63977739301	67.94528316741867	4937.25	1.0470800619838492	11.565002304747418	13.329052731133142	10.46882417613421	1.3446742890688255
68431	56843.77771257422	40.14859888129026	5355.272753450664	1.0376275818496599	21.229087790513375	26.057486479687242	17.789077931691825	3.0854524082458354
68432	46914.00227694331	29.29215928847532	4155.582109347423	1.0365662563674671	22.578787299818515	26.057486479687242	18.604414766812226	3.0628242461354094
68433	83384.56315865502	78.0074	9040.985742341836	1.0558092980672193	18.445900819893644	24.449888424545534	13.397825252946706	3.6195881566614148
68434	10648.006015171888	27.37299764366336	1913.8163298448696	1.0501507875989795	11.127510878784271	16.922869471473216	5.6825	4.595543791129652
68435	66515	54.68916281911534	6761.068561771174	1.0165609068192454	19.67588141270619	24.072970039003927	16.922869471473216	2.6852674862395287
68436	22901.50109574163	26.874805239524235	2781.054946773132	1.0310378956755901	16.469650211200843	18.604414766812226	13.706164241692097	2.048525081439446
68437	68992.26530294116	74.60333659733396	8042.373901406542	1.060187942514079	17.15718919531334	18.47978423828544	15.79098734101381	0.9415772421863724
68438	28202.608748672348	44.01920949971601	3949.759868686286	1.0000234881309533	14.280670059090303	17.09837162509821	9.952651211158887	3.1065654966650764
68439	24652.72453880672	30	3048.58	1	16.173235032060337	18.788123227030834	13.397825252946706	1.910560112223233
68440	62792.62817107099	57.041137758417996	6708.931414854158	1.0092618649736613	18.719114651267013	19.236517631246006	17.861089859656555	0.48395629155233877
68441	32244.934833642783	71.06348390468715	5366.102095840469	1.0221630841696177	12.018010189793975	18.522891330094986	5.6825	4.657145985682897
68442	10502.573157621808	23.791155482061043	1771.987105736253	1.024081067194046	11.854006300184713	16.79003263635282	8.075662088067105	3.65059
68443	84379.38410871748	90.66061664977357	9804.657829189986	1.0866200240610238	17.212101753822957	22.235668406835455	11.76922871742218	3.447735653090049
68444	23098.924935951098	50.36432560654899	3823.510853100944	1.343386646025749	12.08257322832883	17.789077931691825	8.075662088067105	3.558068437814375
68445	33567.83993261979	80.6734	5833.535923790782	1.2922852323577578	11.508574000794544	23.97354189694122	5.455	7.102987149603207
68446	20895.70497609693	30.96529670453684	2851.4848519465663	1	14.656016820031484	17.789077931691825	13.089486264201314	2.2154087579268897
68447	32306.592944013726	50.69904144264771	4536.807852815336	1.1694651156665596	14.241993045381335	18.788123227030834	10.46882417613421	3.5836141018477297
68448	34276.682692529255	87.71346793692865	6146.635573947141	1.2436474864257312	11.152990048023309	17.789077931691825	5.455	3.9707764697038113
68449	13315.805953074356	30.96529670453684	2276.2831507352394	1	11.699604197986838	13.706164241692097	10.69632417613421	1.418852213761963
68450	24334.999618253794	47.56644554696602	3813.914507107799	1.0103927652021532	12.761166813205637	16.79003263635282	10.46882417613421	2.5425363008435693
68451	29912.225664496546	26.59802799119379	3161.9428469061118	1.1449018065144916	18.920155811016617	22.13624026477275	13.706164241692097	3.720239245940951
68452	39049.51770167055	36.48459469419936	4231.238758371308	1.0913072892178974	18.45772358008061	23.074460652956084	16.485662088067105	2.6897481198679745
68453	22350.772726700576	49.071502713635525	3712.4950393659255	1.312840243504413	12.040836413086746	17.09837162509821	5.455	4.31248
68454	11565.53611820246	29.29215928847532	2063.305378070773	1.0365662563674671	11.210687706360213	17.480738942946434	5.6825	4.845092476711116
68455	55096.83257533285	94.43986974834705	8086.227171483942	1.2369760488943409	13.62732740668768	17.789077931691825	5.6825	3.938665151847406
68456	5274.5186613195965	20.193112687250547	1156.91	0.9999999999999998	9.118320346125069	12.781640692250138	5.455	3.6633203461250687
68457	9259.64	62.28498878013991	2692.115477669519	1.5571247195034978	6.879081044033552	10.69632417613421	5.455	1.9334808519570361
68458	12272.643706849703	73.41907797672344	3364.948781936468	1.13946	7.294401491476502	13.089486264201314	5.455	2.977848569249897
68459	37936.464568461684	37.56095913612806	4231.571625534616	1.013507848953821	17.930200845256305	21.08994421227277	12.781640692250138	3.6718316048334714
68460	50756.00587255981	68.17247650369167	6594.0644401482705	1.1157487271152706	15.394452490797477	21.08994421227277	8.303162088067104	4.464284998232231
68461	29036.215820152593	62.187027103710236	4763.485391385919	1.0077777490160522	12.191164004684648	19.52384557840307	5.455	5.054345990198005
68462	38278.32544951178	45.19106449638561	4662.380170742451	1.0323458549729645	16.4201	19.542635154995562	12.861986264201315	2.374423492773305
68463	11106.047591557286	20	1670.7047021913831	1	13.295045590031577	13.397825252946706	13.089486264201314	0.14535239323071295
68464	1897.7026864424197	19.47882953362445	681.5542757144494	1	5.56875	5.6825	5.455	0.11375000000000002
68465	210786.9895506168	128.7379111150561	18466.30743868077	1.0334579095867702	22.829359930300754	27.34458140955767	19.979842538401677	1.9712194658293123
68466	13647.105227357912	52.18276306137429	2991.498143746858	1.1230934059785467	9.123926923293947	13.089486264201314	5.455	2.5857932189170336
68467	4433.113298425487	33.60310155527739	1368.1982470586474	1.0138345290236235	6.480220696022369	8.075662088067105	5.455	1.1433375636230492
68468	20993.290119080524	56.75173156590305	3869.3208562194077	1.0889134243181824	10.851149800790832	19.17761293896202	5.91	5.07221
68469	83666.15051111908	35.22334712622091	6085.484171469606	1.0093937525160042	27.49695772880936	27.801710367312747	27.34458140955767	0.21549265727023625
68470	17609.962838108262	47.09829909159991	3228.395723906622	1.0759147717659736	10.90942024715531	16.79003263635282	8.075662088067105	3.5597535945576984
68471	42089.38033212416	119.06217654951026	7935.569630168361	1.7963981860575007	10.607777965204798	17.480738942946434	5.455	4.2157781986546645
68472	19197.97757195895	42.09378144074689	3186.703393882309	1.0092045789043593	12.04880103295109	17.605369471473217	8.075662088067105	3.929157218160015
68473	44235.38581785365	53.21539196801421	5438.867445613805	1.0406773456768874	16.266395995191033	20.4809	13.089486264201314	3.1398949207112343
68474	35532.89014168758	33.60310155527739	3873.5563736534973	1.0138345290236235	18.34639112695982	19.898224900901926	17.351870548285714	1.111733967124255
68475	29570.197268070813	40.14859888129026	3862.4888591852887	1.0376275818496599	15.311473169819333	17.351870548285714	13.397825252946706	1.9157455631576183
68476	17774.067347418793	64.7429	3802.721856874246	1.1562348896459036	9.34808	13.089486264201314	5.455	2.4539534300900674
68477	7175.199401524345	29.00719060225255	1617.2410401115396	1.026482024564996	8.873382784089474	13.089486264201314	5.455	3.1673978658847015
68478	29997.404423975204	72.38966768174888	5223.782216989421	1.0372336002428428	11.484936843811747	16.79003263635282	5.455	4.962341895287843
68479	22632.638861355823	29.29215928847532	2886.344880653692	1.0365662563674671	15.682560329540413	17.351870548285714	13.089486264201314	1.8586706144460252
68480	19981.057052650034	26.080147052785406	2558.9934829523972	1.0160542400764152	15.616340710330542	17.351870548285714	13.397825252946706	1.6499646220104847
68481	10051.794013668976	23.791155482061043	1733.5424854053501	1.024081067194046	11.59682453507171	13.397825252946706	10.69632417613421	1.2734998205312509
68482	48949.44122258408	54.68916281911534	5800.019302477479	1.0165609068192454	16.87906148921791	17.789077931691825	15.923824176134211	0.7434378324544969
68483	38515.05499368606	39.36679272091915	4365.009667710181	1.0174220539292549	17.647179697492167	20.918062926585016	14.396870548285714	2.3081225609512974
68484	24424.934376967303	58.322207694311444	4230.957008065756	1.107117693022767	11.54582016806336	17.789077931691825	5.455	4.0781872724802835
68485	41451.91753042184	62.23173801090978	5693.550929349442	1.0233606653115828	14.561007021731594	17.789077931691825	10.46882417613421	2.856103719788367
68486	59288.30056491774	48.284541854852165	5997.820862101645	1.007117178100543	19.76994709513316	23.683549322049956	17.913708460218608	2.0704598658309066
68487	7877.950040149201	26.475573461654367	1618.9529632144074	1	9.732154323381511	14.009308646763023	5.455	4.277154323381511
68488	15826.768786235305	62.740856705290916	3532.452113365466	1.0015443742218961	8.960783205724308	14.009308646763023	5.6825	3.074151455751435
68489	18467.075215731642	41.16104418750113	3090.6311880497365	1.1012068570502398	11.950358416841588	18.788123227030834	8.075662088067105	4.066884146753433
68490	30790.94545865086	73.79796356204005	5343.657730107212	1.0487427871069803	11.5243	20.58893120749554	5.455	5.697353291578851
68491	28820.524980974657	44.03652237010331	3993.579948630031	1.0157820594175009	14.433428328315467	23.074460652956084	8.075662088067105	5.221577722879092
68492	34480.3	71.14460199784796	5552.150464924237	1.0732469730570664	12.42050930735949	18.09741692043722	5.455	5.060653596156921
68493	51956.000277590865	76.01222698534896	7044.732639947883	1.1941722669742134	14.750311454822004	18.788123227030834	8.075662088067105	3.6859330884972104
68494	16487.824569152832	33.60310155527739	2638.616617394101	1.0138345290236235	12.497324894009205	13.397825252946706	10.69632417613421	1.2734998205312509
68495	35733.658374505154	40.14859888129026	4245.989046043092	1.0376275818496599	16.83172423998877	18.09741692043722	13.397825252946706	1.9859714474630585
68496	14525.351869652719	26.874805239524235	2214.832694148469	1.0310378956755901	13.116432593783111	13.397825252946706	12.861986264201315	0.21958359679686013
68497	40075.18138253454	48.98983875254841	4967.017445396495	1.054374311268798	16.136517265376956	18.604414766812226	13.397825252946706	1.7040598686012218
68498	28229.97861197865	40.62685541621737	3796.3549473638304	1.0161281106186577	14.87214920806149	17.789077931691825	11.004663164879602	2.9203724784983804
68499	75052.88427822862	61.676	7626.878121871728	1.0426982296899716	19.68115474744462	23.97354189694122	12.936749157111405	4.076806160922118
68500	27639.485578476444	38.8371	3672.766194007731	1.0168139235553144	15.051045516358435	17.484707383406114	10.69632417613421	2.5858723521681446
68501	37086.202678943824	101.02933747073004	6861.749640317476	1.2965312865635246	10.809547017290459	17.36425310402763	5.455	4.57537
68502	76120.89445745994	80.59494050938962	8780.33	1.000457161467498	17.338962827687162	23.074460652956084	13.530662088067107	3.309071163231579
68503	55188.47550623892	61.403401473329794	6525.673572022601	1.0102512729458861	16.91426176842417	18.604414766812226	14.088531559540321	1.5992365879335744
68504	38766.88021069863	63.31525576383752	5553.791109501629	1.0042312836919838	13.960510738106388	17.913708460218608	10.69632417613421	2.3099949163425113
68505	22004.166696886517	47.70271510802049	3631.8587070983767	1.0132873640527391	12.117303271671846	19.542635154995562	5.455	6.578327283595666
68506	1508.3793058830697	15.48264835226842	541.7299415068265	1	5.56875	5.6825	5.455	0.11375000000000002
68507	48196.26012344931	73.73631665902155	6682.705484523574	1.0952454559445295	14.424176027229288	19.542635154995562	10.46882417613421	3.8704292957672704
68508	45041.53833041251	38.9577	4695.7824214465045	1	19.18382679942729	20.52810630033987	18.04257685487933	1.0248186527807606
68509	13659.085892269146	44.62626048639971	2767.6489176593486	1.1161581984984308	9.870533654117434	13.089486264201314	7.848162088067105	2.123155560980268
68510	11723.28098175209	44.82659022415412	2569.7884431366574	1.0747240699808942	9.123926923293947	15.48264835226842	5.6825	3.6794420510060166
68511	20340.66566133599	29.00719060225255	2722.9542654953084	1.026482024564996	14.940144914726284	17.480738942946434	13.170325252946707	1.8421882617701635
68512	25400.863533267177	41.82657503705505	3653.888786444537	1.0461345883316067	13.903468341730134	20.918062926585016	10.69632417613421	4.187375436532242
68513	43886.6	73.55967307835833	6369.283164640593	1.004533002101586	13.780687939228727	16.79003263635282	10.69632417613421	2.1522286183176265
68514	5403.500814023392	9.990008897782921	823.6173375314621	1	13.121386760066786	13.706164241692097	12.536609278441475	0.5847774816253111
68515	98302.42315893594	73.42213036260105	9523.586581622376	1.1077857437370728	20.64399211713572	24.449888424545534	17.480738942946434	2.5556700879523278
68516	18487.519153742192	45.95524810620249	3267.4714988958485	1.7903666186224128	11.31610124831359	14.396870548285714	5.455	3.1982672444186866
68517	64742.72353217177	109.19542293735356	9425.461674392704	1.259394993297353	13.737836037902778	18.980797243062668	5.91	4.2466373404886015
68518	16115.923600012185	47.70271510802049	3108.1651113572325	1.0132873640527391	10.370056301786938	17.480738942946434	5.455	5.154431681651117
68519	31007.178586917562	30.96529670453684	3473.551003441488	1	17.853302603702435	18.980797243062668	16.79003263635282	0.895528
68520	9873.73	33.60310155527739	2041.9037328055424	1.0138345290236235	9.6711	13.089486264201314	5.455	3.1673978658847015
68521	10427.927536170222	65.27474655339603	2924.6677177063843	1.0068749083053707	7.131016951456028	10.483050854368084	5.455	2.370245903516324
68522	6918.894950906342	33.14456214826197	1697.576847738121	1.0703776703488146	8.151495421400439	10.69632417613421	5.455	2.142447488763816
68523	22497.011520513966	47.70271510802049	3672.3062912219007	1.0132873640527391	12.252252255913245	23.782977464112662	5.455	7.511554906318157
68524	82891.87319146718	56.16175340750223	7648.587477803412	1.0439333869732264	21.67508011957073	25.34896966853067	17.480738942946434	3.2957483291476377
68525	9869.523906462578	35.720564985253226	2104.8065830811875	1.0010818282128129	9.378081564164214	10.69632417613421	8.303162088067104	0.9920385766285128
68526	93349.30741514359	73.01487043619801	9254.780898234163	1.0610431778946994	20.173207435511497	23.17388879501879	16.922869471473216	2.2751850391103936
68527	2702.24	11.6159	628.0475952291116	1	8.605210258179216	9.13476	8.075662088067105	0.5295481701121121
68528	27717.438947281087	62.78746071678108	4676.467726670465	1.1909552831347574	11.854006300184713	16.79003263635282	8.075662088067105	3.6505921381301896
68529	25924.399800656774	68.26147413485852	4715.710315011264	1.11731	10.994907688936292	13.397825252946706	7.848162088067105	1.8576849366429249
68530	25926.79886744806	30.96529670453684	3176.2670120929697	1	16.325327038776788	17.789077931691825	13.706164241692097	1.8563007211870781
68531	12549.894534959736	33.44100215304559	2296.490282188309	1.0371048662198723	10.929629994341656	17.09837162509821	5.455	4.131940237009655
68532	47928.80751375212	55.97162561432644	5806.1359977547145	1.0223875795949489	16.509708877741282	21.173783314768354	10.69632417613421	3.376592042173734
68533	47027.88260533642	114.85236429644321	8238.584768674085	1.4636621662712312	11.416495411724718	21.173783314768354	5.6825	5.6822328509160815
68534	21837.83116633463	68.06774997479823	4321.956401022746	1.2307287136296259	10.105530523707705	16.79003263635282	5.6825	4.073838821837514
68535	19435.019853151007	41.29286773856113	3175.6669473403654	1.2023749435944275	12.23996103837521	17.09837162509821	5.6825	4.458202678130061
68536	19267.58858990095	66.28912429652394	4006.265758900043	1	9.618727138656446	13.170325252946707	5.455	3.0367220126593653
68537	59459.71661478957	68.46423625502746	7152.3413526626255	1.0673041003719326	16.626643970971635	23.074460652956084	10.69632417613421	4.108649933369854
68538	6884.707818807952	33.60310155527739	1705.050989932095	1.0138345290236235	8.075662088067105	13.089486264201314	5.455	3.546525408940504
68539	34801.94506876654	64.3428	5304.647328416038	1.0330372488971638	13.121303986539804	23.074460652956084	8.075662088067105	5.0664538541463955
68540	15157.436037768028	20	1951.7887119974685	1	15.53184106926804	17.09837162509821	13.089486264201314	1.74987
68541	58672.646112957016	64.42695695748334	6892.179490816857	1.0910864333916173	17.025861323296205	22.06479394061035	13.089486264201314	3.1292964770199956
68542	28625.457134034463	47.56644554696602	4136.485413408091	1.0103927652021532	13.840472900616211	18.09741692043722	10.46882417613421	2.7331969097178876
68543	109771.97270115995	131.49913740044695	13468.279437328065	1.0967574895262442	16.30081603399481	22.46537198386222	10.46882417613421	4.168950993975007
68544	30572.956855288798	48.4726	4315.4057693498235	1.0296402149132993	14.169215359738951	19.41800462646878	10.46882417613421	3.3030554391928924
68545	7188.677188297734	20	1344.1397380863255	1	10.69632417613421	10.69632417613421	10.69632417613421	0
68546	32802.348803575434	30.96529670453684	3572.687463480516	1	18.362842615748622	20.356225014652118	14.396870548285714	2.8043785900303377
68547	14211.442520308121	69.88020210441613	3532.6538890569727	1.1100350069278482	8.045759911170808	12.939975379719826	5.455	2.6965044097137163
68548	63813.50613665946	88.56478805525066	8427.36	1.0699849164781758	15.144356460591228	17.09837162509821	11.393960769172086	2.2265709465162393
68549	13899.438971091204	43.10523251805847	2743.9	1.0186365908088004	10.131149011124467	11.393960769172086	8.303162088067104	1.3235876364734138
68550	12238.213949834235	48.500638721606904	2731.100499486847	1.136386508997505	8.962111758343351	11.393960769172086	5.455	2.326769749833236
68551	51197.31389607185	90.65604654616205	7637.07	1.0312167959597143	13.40757588666188	17.789077931691825	10.69632417613421	2.659115519812884
68552	11553.315736478415	62.96257810107361	3023.427120248936	1.1911049464690373	7.642529670453683	10.69632417613421	5.455	1.9275218355955372
68553	48644.98761617094	85.98606468158971	7250.0001763324635	1.0005403177556131	13.419306602218274	18.47978423828544	10.46882417613421	3.0349160174501284
68554	17350.909743973767	47.56644554696602	3220.4488604498615	1.0103927652021532	10.775460499968961	13.861031559540322	7.848162088067105	2.1273428186053853
68555	7004.407641106176	27.37299764366336	1552.2147949049365	1.0501507875989795	9.025049450756141	13.089486264201314	5.6825	3.0666705510291705
68556	22597.74487181646	76.90652140014473	4673.250558902122	1.0073853521959828	9.6711	13.089486264201314	5.455	3.455645260642098
68557	55780.05304010595	89.65318044830829	7927.335592907269	1.0747240699808949	14.072837559699979	18.788123227030834	5.6825	3.870934468135359
68558	36505.26301083789	69.67133209217896	5653.400200654867	1.1559790507484828	12.914445011909562	20.356225014652118	10.46882417613421	3.4959208912382644
68559	32882.91332516809	136.75468276673698	7517.287826260964	1.6393567803961495	8.74861	17.09837162509821	5.455	3.3458423966118507
68560	17932.447860235578	55.46619078027071	3535.402713782467	1.0492908040410949	10.14450081758859	16.48169364760743	5.455	3.6481799565107167
68561	28843.17424943561	43.56324156524047	3973.6220142957536	1.027616730483114	14.517321549793909	15.79098734101381	13.089486264201314	1.1457279525011321
68562	67717.2	91.8858	8842.572173988538	1.1946806984147553	15.316167834356131	18.09741692043722	13.089486264201314	1.7180526714509368
68563	10972.719973332561	30.96529670453684	2066.3301038991895	1	10.620490842800876	13.089486264201314	8.075662088067105	2.047587399539647
68564	32692.453061108103	49.222451389863664	4496.8697213511405	1.135404894649864	14.540093481420783	16.407665318504595	13.089486264201314	1.4158748266221228
68565	12200.108290377979	33.60310155527739	2269.7418065688735	1.0138345290236235	10.750216835297804	13.706164241692097	8.075662088067105	2.3072386088088486
68566	34238.34129204199	44.38079956980507	4369.772744245735	1.0138361418757593	15.670536339505613	17.789077931691825	13.397825252946706	2.1213445251350507
68567	18271.755590723616	62.18773826479751	3778.7438355204426	1.0261839930342695	9.670809340907368	10.69632417613421	8.075662088067105	1.256509021915683
68568	38222.7	64.99567462405031	5587.371876171573	1.2081381123658237	13.681800491017468	16.79003263635282	10.69632417613421	1.9681658798745734
68569	93515.72996122169	151.69079760377195	13351.402344469621	1.4341721675094647	14.008375681968342	19.542635154995562	5.455	4.0150948393904216
68570	108934.5244039481	127.44368327742048	13208.298043108995	1.2049259834389776	16.494861646581512	18.788123227030834	13.089486264201314	1.8866206329167596
68571	42279.3	38.9577	4549.519156443322	1	18.58629290813693	20.918062926585016	17.36007685487933	1.64955
68572	21256.12152902284	47.90363409779593	3577.1007713078616	1.0175552274872768	11.88455281971336	20.918062926585016	5.455	5.620489952266367
68573	13639.728754946062	33.14456214826197	2383.493336094428	1.0703776703488146	11.445157868405042	13.397825252946706	10.46882417613421	1.380744349011211
68574	27336.448940245253	58.80301961473536	4494.442154408063	1.1124158133739575	12.164557024472629	16.099326329759204	10.46882417613421	2.2020277503763794
68575	49788.12730741379	82.11063074009145	7167.497032299505	1.0268444261911787	13.892751425790424	17.605369471473217	10.46882417613421	2.569438127023467
68576	6946.23	23.64	1436.492526266287	1	9.6711	13.089486264201314	7.848162088067105	2.418945322024934
68577	96463.87602787292	101.74153628647025	11105.456920621971	1.1617662694985968	17.37233807079959	18.980797243062668	13.397825252946706	1.6497780698254298
68578	9266.288884241098	38.19488971053588	2108.921818452991	1	8.787702610083882	13.089486264201314	5.455	3.2224314534434955
68579	88288.65775318413	103.29923337954017	10705.474920695597	1.010704055911781	16.494113228457778	22.293490698174466	10.46882417613421	3.404618244309232
68580	34665.2	50.999391308464865	4713.398469302356	1.0637434070271714	14.709208206309151	17.09837162509821	10.46882417613421	2.4863129417014678
68581	4726.882508617828	29.00719060225255	1312.6385969453388	1.026482024564996	7.202108058711403	10.46882417613421	5.455	2.3117835403821076
68582	9110.136105060581	26.080147052785406	1727.915031262234	1.0160542400764152	10.544657509467543	13.089486264201314	8.075662088067105	2.047587399539647
68583	32117.64203284921	77.04951250837131	5576.499997431878	0	11.518924790689578	17.789077931691825	5.455	4.389676218569933
68584	39093.3	38.8371	4367.969592931833	1.0168139235553144	17.899998443829137	18.604414766812226	17.476501076812497	0.43661956319430645
68585	72595.59740694215	135.39074446676543	11113.594889088108	1.0453230828872164	13.064287142267565	18.47978423828544	8.075662088067105	3.6890818135711667
68586	118159.74060717101	115.79968921272831	13112.738287778115	1.1421495866782447	18.02213054420574	21.699032881366634	13.397825252946706	1.981430421409199
68587	19701.576768208477	33.292561210348154	2870.972470401244	1.0325012714079342	13.724671323967804	14.396870548285714	13.397825252946706	0.40799847351179386
68588	10733.182080647537	19.47882953362445	1620.8790497591754	1	13.243655758574011	13.397825252946706	13.089486264201314	0.15416949437269611
68589	73103.72247199027	171.37619480086866	12547.289712378246	1.1118621203330727	11.652512079938896	15.79098734101381	5.6825	2.7912377722817845
68590	42348.70677766402	99.56546945335133	7279.128417444914	1.061458200089857	11.635653157642482	18.788123227030834	5.91	4.499542290827138
68591	16401.809914780017	30.96529670453684	2526.3204760198682	1	12.984742094653413	17.789077931691825	10.46882417613421	3.398447801451782
68592	25204.952098857335	33.60310155527739	3262.402584284619	1.0138345290236235	15.451773009421084	18.09741692043722	10.46882417613421	3.5257247519114334
68593	54144.68698043458	78.9868	7330.9459886649065	1.0508036865555297	14.77154164391689	23.074460652956084	5.6825	6.40441
68594	33182.246171972714	33.60310155527739	3743.238549138638	1.0138345290236235	17.729164591772186	18.16720738340611	16.922869471473216	0.5708482243958231
68595	93300.86465569063	107.23272827885515	11212.732054373462	1.0169975247503822	16.64195027639123	18.09741692043722	10.69632417613421	1.9702661125151828
68596	43593.16789930804	71.06626885202967	6239.444189219176	1.0178206767956322	13.97341384177472	18.47978423828544	10.69632417613421	3.033149272487174
68597	22082.29955376074	45.19106449638561	3541.223733347957	1.0323458549729645	12.471564191672016	17.480738942946434	5.455	4.858397641400308
68598	52127.09095472545	52.40333753674874	5858.900875826447	1.0843724087025424	17.794153565491918	19.297342538401676	15.79098734101381	1.262661223179674
68599	35769.17032700869	50.742007252374236	4775.767622455288	1.073223503645817	14.979443371082308	17.913708460218608	13.089486264201314	1.8042668475469448
68600	65522.16603183344	70.19988476150515	7602.689511388949	1.0200200003742772	17.23657553913788	18.788123227030834	13.089486264201314	2.161547320992922
68601	26109.627488321075	47.044808910127706	3928.8108841589146	1.027041538115891	13.291363854440485	18.60248181254682	8.303162088067104	4.101980577636016
68602	14455.96154885018	41.0879	2732.0312257203404	1.0546822004001006	10.582574176134209	13.089486264201314	5.6825	2.979261388273978
68603	39322.222678016544	66.63670550105567	5738.266576035582	1.096353214025148	13.705261739576846	16.79003263635282	10.46882417613421	1.874800198964436
68604	19288.4	44.41378985884075	3281.0410073690123	1.0145897728981725	11.757472093006836	17.789077931691825	5.6825	4.379509964881738
68605	5390.931457528802	20.59197148880899	1181.0976384759547	1	9.128680444209612	12.802360888419225	5.455	3.6736804442096123
68606	99362.4	215.68332770641535	16410.58937639468	1.0399849292065246	12.109542476364854	18.47978423828544	5.91	3.222188675562855
68607	27867.57256030861	54.961872899319154	4387.178088374392	1.4389849876738399	12.70409908098103	15.48264835226842	10.46882417613421	1.7091056425995335
68608	18123.144684471044	50.69904144264771	3397.9859980851506	1.0574787206972491	10.666991973883288	13.397825252946706	8.075662088067105	2.2657396923270015
68609	15206.698902584138	40.88202253513843	2795.043633665274	1.1460976737154294	10.881188915568282	21.91843148613892	5.455	6.679458451630527
68610	22388.76090491238	37.30980461574504	3239.898826822988	1.0459531506820492	13.820654348559748	21.91843148613892	5.455	6.723836341693614
68611	17707.072490351748	59.03149186065363	3624.267078670636	1.009969420855006	9.771394936405525	13.706164241692097	5.6825	2.7124885023436396
68612	16217.743619170655	33.60310155527739	2616.916283218743	1.0138345290236235	12.394545231094076	15.79098734101381	10.69632417613421	2.401647247831789
68613	13659.116995754828	29.00719060225255	2231.3570985572633	1.026482024564996	12.242878564427409	15.79098734101381	10.46882417613421	2.508891776311749
68614	24440.50850268446	35.22334712622091	3289.0870070318883	1.0093937525160042	14.861576145861747	16.79003263635282	13.397825252946706	1.4233133181237387
68615	50879.50837848936	93.43579106793423	7729.1728308518805	1.425120768950871	13.165576573834125	18.788123227030834	8.075662088067105	2.769180344952836
68616	48516.05314660172	29.00719060225255	4205.334033408033	1.026482024564996	23.073578822124603	24.16410632976978	21.98216948364795	0.8907722055741786
68617	60526.55211657607	83.33435422996669	7961.41	1.0168579431510434	15.204984929673223	18.788123227030834	10.69632417613421	2.5800776487630124
68618	11723.85223517222	23.791155482061043	1872.1811474489473	1.024081067194046	12.524271223591006	16.099326329759204	8.075662088067105	3.333378611109635
68619	19694.46538487546	60.93593781773493	3883.414785665886	1.0025602372411986	10.142859556269865	13.397825252946706	5.455	3.737134040648032
68620	26534.229324186057	40.62685541621737	3680.5674024533005	1.0161281106186577	14.418553675446638	16.79003263635282	13.089486264201314	1.4519546580521794
68621	40519.39827807635	74.72183717234732	6168.224845523234	1.0392719425321235	13.138106762591338	17.913708460218608	8.075662088067105	3.425237473734353
68622	64802.43364539935	91.01805139378979	8609.230919523821	1.349313503931138	15.054174815648594	26.696888018974033	8.075662088067105	7.137799243202082
68623	62760.380703097006	26.958777123700187	4611.028545640165	1.019994217239592	27.221857371687022	29.699755417978537	24.712371578290714	2.036213435181453
68624	57016.54441658657	29.29215928847532	4581.219196829799	1.0365662563674671	24.891428227683132	26.88745245180259	23.074460652956084	1.5617879875933673
68625	31704.95769908787	34.462209232170466	3705.4425007332266	1.0687755328563426	17.11264319595522	18.788123227030834	13.397825252946706	2.21058
68626	72651.23763246834	111.22477671978115	10076.906103124242	1.391717578046174	14.419353894732344	23.511668036362202	5.6825	5.252181713718452
68627	40234.70366155601	109.15595847147434	7428.977777244198	2.094409901588261	10.831827707117249	16.914663164879602	5.455	3.8504498802830414
68628	15009.720861507349	30.96529670453684	2416.73	1	12.421491560675875	13.397825252946706	10.69632417613421	1.223408065205486
68629	12507.669754084825	34.8512	2340.4641715475086	1.7891834308554884	10.688195876815996	18.298297243062667	5.6825	5.33371
68630	35625.73988951115	53.571812754409535	4897.2812869919735	1.5352048432956475	14.549190786381526	26.057486479687242	5.455	7.501578831397254
68631	55929.47553444648	59.862332108547484	6486.376020129948	1.0128990204491959	17.2452	20.15172382408943	13.089486264201314	2.313502662564711
68632	55968.30115879108	75.26652774427372	7275.736045031356	1.1681295552671789	15.384917982837537	21.699032881366634	8.075662088067105	4.474267854957741
68633	77483.26386675621	72.76246018932986	8417.101660831151	1.044784170481832	18.410913159650512	23.683549322049956	13.397825252946706	3.257114272229005
68634	30144.39557961404	39.85443254522305	3885.496634680245	1.043449342235681	15.516366845132918	17.789077931691825	13.089486264201314	2.2753241086634963
68635	18236.57574168917	33.60310155527739	2775.020920879046	1.0138345290236235	13.143378923364912	16.099326329759204	10.46882417613421	2.30724
68636	49529.993221318975	82.06547540988772	7146.926423829403	1.0262797307465743	13.860501783305125	17.480738942946434	10.46882417613421	2.511950248413281
68637	72898.00694081755	86.68517136829163	8911.178957305903	1.0932540091411085	16.361024122639016	19.297342538401676	10.46882417613421	3.029888470333453
68638	62760.08307587809	64.10985885279881	7110.646642253448	1.0168343328375102	17.652426349789387	20.918062926585016	13.397825252946706	2.565175700672617
68639	30892.963178750426	37.0793	3794.0283392214105	1.0625801529646168	16.285046086445472	19.798355543178904	12.620662088067105	3.0934601809283633
68640	8339.349034396628	33.14456214826197	1863.7049155983934	1.0703776703488146	8.949216117422807	10.69632417613421	8.075662088067105	1.235391955780498
68641	10046.854717964567	33.14456214826197	2045.6255349229662	1.0703776703488146	9.82277	10.69632417613421	8.075662088067105	1.235391955780498
68642	62529.23270807711	48.6938	6185.618108596835	1.015970328078096	20.21761822676164	23.782977464112662	16.099326329759204	2.762927766060935
68643	15556.680192644006	50.936720466593485	3155.5777395743485	1.0627687115358677	9.859798411901856	17.605369471473217	5.6825	4.880174880691361
68644	50080.888254394835	89.42381726352886	7501.835659436617	1.328260400692404	13.351635660372724	17.913708460218608	8.075662088067105	3.4471176507243144
68645	26119.591469633062	58.42931521024342	4379.288131873511	1.1744471377791894	11.928692830018836	17.480738942946434	5.91	3.7713357684013573
68646	116036.7357883659	140.50727117798294	14313.705691065294	1.038687868045967	16.213374550630416	17.789077931691825	13.397825252946706	1.2971507588339732
68647	27642.218468990814	43.56324156524047	3890.016771357622	1.027616730483114	14.211876243064955	19.798355543178904	5.455	5.313130315716115
68648	10733.013569392111	26.430323494047514	1888.0652999715637	1.118033988749895	11.369324535071707	15.79098734101381	7.848162088067105	3.304571976524534
68649	31172.61333034613	26.874805239524235	3244.6226911704694	1.0310378956755901	19.21493886803885	26.057486479687242	8.075662088067105	7.944931855055219
68650	30273.003050183404	74.14630284890168	5311.01	1.167618873805042	11.400084373594657	16.914663164879602	5.6825	4.205781110229984
68651	17427.120033041298	39.60698191568862	2945.1242270186813	1.0236296661573172	11.834556840193184	18.09741692043722	8.303162088067104	3.722385548926024
68652	23453.21086075992	72.45735568352869	4621.12	1.144577239354101	10.150442549850306	16.48169364760743	5.6825	3.2787373789266163
68653	30951.330540877912	44.8423	4176.267555432968	1.0243776351571716	14.822484493654086	18.09741692043722	13.397825252946706	1.9342723137367155
68654	25689.675706080092	29.00719060225255	3060.1102764336833	1.026482024564996	16.790032636352816	18.788123227030834	15.79098734101381	1.412863406093459
68655	20903.273574031322	81.30160632570372	4621.273237676698	1.0360960870502125	9.046543019187606	17.09837162509821	5.6825	3.5650109664814282
68656	26038.27997412536	44.82659022415412	3829.8250087691536	1.0747240699808942	13.59763431201451	17.09837162509821	10.69632417613421	2.6604040804386497
68657	20107.309817547444	42.09378144074689	3261.301030888353	1.0092045789043593	12.330851784062613	17.789077931691825	5.6825	4.704783067441624
68658	20267.35820729299	29.00719060225255	2718.043093381986	1.026482024564996	14.913198585144487	17.789077931691825	10.46882417613421	3.1876492207860445
68659	64332.417708176705	97.37150524102044	8872.291668971691	1.3178965443396191	14.501871694133094	17.789077931691825	10.46882417613421	2.6595173859760117
68660	67995.95110833213	114.14783660634664	9875.982255293906	1.0936265779895051	13.769962187180662	23.782977464112662	8.303162088067104	4.932313218115001
68661	13923.89161743955	52.52864541350086	3031.679938053807	1.211668241376899	9.185594721043026	13.397825252946706	5.6825	3.0402372481105586
68662	111340.69104094896	67.84710086570749	9743.108426581159	1.0077697434468287	22.85527085733526	23.874113754878515	20.4809	1.222171373010386
68663	21845.92086189478	50.920695075325824	3738.8433687261736	1.273589824961578	11.685924606859206	15.79098734101381	5.6825	4.116993269207235
68664	14568.108831855749	23.791155482061043	2086.960783566556	1.024081067194046	13.961075786924248	17.789077931691825	10.69632417613421	2.9228670094348175
68665	26434.22970768115	35.69321335267063	3443.3493410191404	1.3905688758399781	15.35378905229367	17.178589859656554	13.397825252946706	1.78902
68666	13722.39524481788	47.0224	2847.557009616546	1.029819804077984	9.638012653285385	12.762713783721946	5.6825	2.949581060159261
68667	42875.98403937779	46.4757	5004.089462799126	1.0616926555481372	17.136377899764547	18.788123227030834	15.79098734101381	1.1269820292906194
68668	40464.910183805274	72.93400335284187	6089.887203475701	2.200481726884613	13.289214999158148	21.173783314768354	5.455	4.549282851880544
68669	7886.354394114695	29.513384895670416	1710.2223886555257	1	9.222606891860973	12.762713783721946	5.6825	3.540106891860973
68670	9939.907641529395	29.29215928847532	1912.8098526931103	1.0365662563674671	10.392990842800877	12.861986264201315	5.455	3.491686810381575
68671	30508.343347944938	72.83288716645569	5284.184925405316	1.1921374049636486	11.547038485071504	19.726343615214173	5.455	5.41511
68672	20708.245986703605	27.37299764366336	2668.9336027259797	1.0501507875989795	15.517992628630955	18.604414766812226	10.46882417613421	3.599651685515458
68673	20744.72350525594	53.069456281602534	3719.47	1.2123200422146092	11.154665975883097	19.542635154995562	5.455	5.357439450870128
68674	23820.402734407733	61.9397	4305.902280732791	1.3202381493158761	11.064070283710157	19.52384557840307	5.455	5.083517848335832
68675	178534.5106318592	159.46674113388468	18914.770677516768	1.0319689729044559	18.877787489549217	23.84079975545167	16.922869471473216	1.8720666519867477
68676	34537.73124594322	115.36600030521033	7076.047717336116	1.07125	9.761870644633095	16.099326329759204	5.6825	3.461996400968891
68677	12143.255464276248	49.96978983905733	2761.380535553273	1.0112686823646193	8.795061244134693	12.861986264201315	5.91	2.958617891635214
68678	28342.402580748352	62.14964994897092	4704.815603335925	1.1073687166538113	12.048252246337697	16.485662088067105	7.613197468202761	4.104694972559776
68679	52153.47475125588	77.58183103973849	7130.608115071693	1.026924824613217	14.628058058897134	27.34458140955767	5.91	6.922360054052013
68680	31974.425779103854	41.410209022515275	4079.0593118760717	1.0057547583280833	15.677352710224719	18.09741692043722	10.837224289799718	3.422487627896251
68681	48123.48085498922	79.50883225469012	6934.1165336248205	1.1891124037968501	13.880205393615615	18.788123227030834	8.075662088067105	3.3609362412956383
68682	6358.496396016016	36.19983845215356	1700.7303542024401	1.0921803187571086	7.477371566050329	8.075662088067105	5.91	0.9096760872352789
68683	24524.007045269627	25.66806576273327	2812.5303639749236	1.0857895838719658	17.43910562487942	18.359122150218337	16.79003263635282	0.6686146252942002
68684	28035.181624303554	56.603516021709346	4465.584621015333	1.0266	12.556108103905657	15.923824176134211	10.206458810407504	2.2929046732567007
68685	81228.11824655026	54.02213771865252	7425.813044762882	1.0041622595179436	21.877232232189602	25.80609862628575	17.789077931691825	2.629551058550826
68686	31628.256491891185	46.62120001886541	4304.614676171391	1.0016210279484927	14.695046535511038	20.4809	10.206458810407504	4.293630503241538
68687	60410.67590295997	93.65384521242905	8431.883278799975	1.0340244496715016	14.3291	18.04257685487933	10.46882417613421	2.6611698127603427
68688	31894.42301669193	44.90944818864533	4242.591000806377	1.1031194239199553	15.035351279739123	17.480738942946434	13.089486264201314	1.977663291984086
68689	22847.25778996068	55.53941983656567	3993.214527149788	1.3642254644859162	11.443040505148232	17.480738942946434	5.455	5.140362388017874
68690	54917.66838856489	78.14933932959542	7343.847208265543	1.133883343895722	14.95610320616549	23.61109617842491	10.69632417613421	3.894050590973617
68691	29015.68529060774	27.37299764366336	3159.239335268443	1.0501507875989795	18.368779450602943	23.61109617842491	13.397825252946706	4.173963261808298
68692	23429.269799013702	26.874805239524235	2812.9173486791246	1.0310378956755901	16.65834213722312	18.788123227030834	13.089486264201314	2.5392673460788826
68693	18937.527302316128	33.60310155527739	2827.849226081944	1.0138345290236235	13.393590526433085	18.788123227030834	10.69632417613421	3.814510653925248
68694	24401.10835404155	52.098389256780784	3996.8868786008757	1.04719	12.21005702447263	13.397825252946706	10.46882417613421	1.3355344611881896
68695	33318.072821885144	35.931411126626486	3878.6626248796715	1.084081635047656	17.18018608175223	17.913708460218608	16.099326329759204	0.7735481272908415
68696	49707.13806258192	70.2977	6626.511744097582	1.0093935618293313	15.002505083268717	18.47978423828544	10.46882417613421	2.8821466028576053
68697	30350.084479311336	35.22334712622091	3665.2212474868884	1.0093937525160042	16.561120014308173	17.484707383406114	16.099326329759204	0.6530748917073961
68698	19567.694984071244	45.007626103921524	3326.732036977476	1.3718391128091814	11.763914115457043	16.58830072615364	5.6825	4.086621414843451
68699	83410.53203904197	124.00485980767667	11400.784340448952	1.065210311875267	14.63241993677732	18.543589859656556	5.455	4.383373854274602
68700	26017.35507860492	47.70271510802049	3949.1902249887703	1.0132873640527391	13.176045516358434	17.913708460218608	10.69632417613421	2.9492656828231776
68701	28149.43655647703	41.530147649133795	3832.8473474841426	1.1272174337292669	14.688524746467738	17.480738942946434	13.170325252946707	1.7151948421357468
68702	15115.423550959027	36.48833788411419	2632.6439848131904	1.0028539859156158	11.483074535071708	13.170325252946707	10.582574176134209	1.1939698500806106
68703	48504.13619814171	79.79440178782117	6973.977324715188	1.0189499482768065	13.910035533452952	19.542635154995562	10.46882417613421	3.505442872752421
68704	57160.96022604866	56.376273234619774	6363.599976412803	1.0297789443545005	17.964975937494618	19.898224900901926	16.922869471473216	1.065255818432912
68705	32956.182813592546	33.60310155527739	3730.465826296026	1.0138345290236235	17.668668926697926	18.860135154995564	17.047500000000003	0.8427497890597516
68706	38078.280946867046	33.60310155527739	4009.8975898258154	1.0138345290236235	18.992146354800603	20.52810630033987	18.09741692043722	1.091007223239165
68707	25136.08506114846	36.48459469419936	3394.7556024624455	1.0913072892178974	14.808774477264613	18.35091584362472	10.69632417613421	3.0682739446427005
68708	41687.64655380727	99.21424363193906	7209.3420943728515	1.000037887510093	11.56489621607663	15.48264835226842	5.6825	3.341759987889517
68709	177284.4196429374	130.4709636276035	17048.930957088538	1.115156970309943	20.797130340800255	26.79631616103674	16.606324176134212	3.2537046175104796
68710	33227.802875039575	55.15347890763976	4798.905528382697	1.0461535844649852	13.848075432415456	16.099326329759204	10.69632417613421	1.8564290479029626
68711	82036.25918673846	91.08876783502359	9690.367997742169	1.0256691902969732	16.931505430103936	18.788123227030834	13.089486264201314	1.6784121265766991
68712	28888.07504544502	41.16104418750113	3865.5155583595633	1.1012068570502398	14.946557378599433	17.09837162509821	12.620662088067105	1.8425122656708952
68713	66925.17914203893	70.6752	7709.62	1.112957515847027	17.361464010445715	20.664564003397512	13.706164241692097	2.0696098606641407
68714	21034.500381238293	38.58070474592871	3193.42	1.0471632165285443	13.173648938858367	18.359122150218337	7.848162088067105	3.718443256232579
68715	37276.4	33.60310155527739	3967.4522453289846	1.0138345290236235	18.791111745635245	19.542635154995562	18.04257685487933	0.6123998826308876
68716	37260.75661590859	40.408100820686656	4349.756905669143	1.0510455929977776	17.132339771606894	21.52715159567888	11.51074556892347	4.1801789177465585
68717	17816.18964919321	29.29215928847532	2560.8729871111373	1.0365662563674671	13.914153289805482	15.48264835226842	12.861986264201315	1.1304610935934907
68718	39062.35065473643	60.19356277498025	5435.745861006198	1.0362559622038774	14.372397699809202	16.79003263635282	11.51074556892347	2.061322368585011
68719	25172.13361086041	44.38079956980507	3746.8172177745028	1.0138361418757593	13.436542082408764	16.79003263635282	10.46882417613421	2.245840332729036
68720	7605.181784084612	36.095600909534355	1857.3205749814979	1.0510397675063643	8.189412088067105	10.69632417613421	5.6825	1.7744784134777423
68721	53086.3	113.86258120932959	8715.385112387388	1.223492996539586	12.1822	16.457784694721134	8.075662088067105	2.837053380419399
68722	11479.896154610797	31.52443514341115	2132.541878723794	1	10.766396917354669	11.063969658575127	10.46882417613421	0.29757274122045896
68723	69139.74731091499	124.28315476249223	10391.421480517163	1.238543774152031	13.30708170013984	18.47978423828544	7.848162088067105	3.113987662289353
68724	6389.960487071233	17.182200415287443	1174.609228277746	0.9999999999999998	10.880146917354669	11.063969658575127	10.69632417613421	0.1838227412204585
68725	17171.106169326322	53.78047694098668	3406.5627518319993	1.344511923524667	10.081191758520788	10.69632417613421	8.075662088067105	1.0079129747986753
68726	21561.424533625002	49.73130301932577	3670.7818574241637	1.2432825754831442	11.747592404608287	13.706164241692097	10.46882417613421	1.4788463981943136
68727	34629.70120725562	55.001499791676224	4892.339312001213	1.18357	14.156704594183317	18.09741692043722	10.46882417613421	3.5844203051798234
68728	37587.52688831806	79.72556886849273	6136.57	1.1258222138723548	12.250339541407666	18.04257685487933	7.848162088067105	4.2555949898259575
68729	10640.802016802285	32.2119	2075.3925667003614	1.2549405244756824	10.254254725138534	16.79003263635282	5.455	4.203894923142305
68730	25629.480922309882	29.29215928847532	3071.500078801328	1.0365662563674671	16.688575786924247	17.480738942946434	16.099326329759204	0.5819253553828064
68731	36249.15924717616	88.65881795738001	6354.9899701419345	1.0303067033544733	11.408093299120207	15.79098734101381	8.075662088067105	2.4804764571302593
68732	35115.30313058882	66.3577	5411.263917131512	1.062230999862248	12.9786	16.407665318504595	8.303162088067104	2.847994466239597
68733	27394.723380012092	96.93060007522978	5776.554065051251	1.0003268338997313	9.484797708638443	13.706164241692097	5.6825	2.6513922964216174
68734	56915.62925928387	88.94704669067694	7976.0243155309845	1.2041312569497018	14.271678973810864	17.480738942946434	10.46882417613421	2.757347821274642
68735	4570.02	28.64463533699295	1282.5837316395566	1.1159639219321806	7.12627	10.46882417613421	5.455	2.363539383081036
68736	202287.2816668043	115.1354059124705	17107.78049907346	1.0775526968349185	23.648571090535093	26.453792016869386	20.4809	1.7448762532536106
68737	64907.47690101237	68.36396898942232	7467.340070297498	1.0610024812522152	17.384363452038812	23.074460652956084	13.397825252946706	3.1048534365041065
68738	2226.2463877921937	15.48264835226842	658.1337626502561	1	6.765331044033553	8.075662088067105	5.455	1.3103310440335525
68739	23836.407453268388	55.701489262083996	4084.69	1.0805761271755314	11.67110726435345	17.09837162509821	8.075662088067105	2.9965749326809266
68740	29458.86966525007	64.24402580794106	4876.737117985849	1.0328556773043744	12.081385136222776	14.088531559540321	9.13476	1.8643455714456216
68741	46214.57304547283	98.83555834004405	7576.192738486037	1.2012667409783404	12.199946501019975	18.298297243062667	5.455	4.621195794251918
68742	22683.602287000736	56.79581305987465	4023.6398860445565	1.0897592298861398	11.27516523815946	16.79003263635282	8.075662088067105	2.98455
68743	7100.708909070223	23.791155482061043	1457.0134279059494	1.024081067194046	9.746936813445174	13.089486264201314	8.075662088067105	2.363539383081036
68744	31162.165013836166	76.70120394414896	5480.5	1.0431900604599453	11.372024447814516	14.221486545790354	5.455	3.182474741888936
68745	20629.10291258317	83.42905167439058	4650.543989859024	1.2444947618316253	8.871694561998334	14.221486545790354	5.6825	3.1858236488104135
68746	12757.755593173686	10	1266.1701504585953	1	20.15172382408943	21.699032881366634	18.604414766812226	1.5473090572772037
68747	94299.35314809246	80.78868657207269	9784.41	1.002948254780085	19.27543317471151	23.782977464112662	13.397825252946706	3.8281425644384486
68748	19896.27455264241	119.93496737790076	5476.0036040097275	1.6936279340548988	7.266713461646972	13.089486264201314	5.455	2.515936481231825
68749	13763.389692216178	33.60310155527739	2410.78	1.0138345290236235	11.418211538823243	13.089486264201314	8.075662088067105	2.363539383081036
68750	18385.687456246495	41.236266199349416	3086.629736492828	1.0128943473845071	11.913114967354112	13.397825252946706	10.46882417613421	1.3374200704519297
68751	25383.675686924944	58.70879003896428	4327.47	1.0387686019872184	11.73142460685921	16.099326329759204	10.46882417613421	2.185727522526124
68752	30597.324494884826	67.22977984291379	5084.257087732742	1.0775317741754245	12.036104377455588	16.099326329759204	8.075662088067105	3.383794775463382
68753	58718.01323695609	58.436488600873346	6566.48	1	17.884165660869357	18.860135154995564	16.099326329759204	1.1140409383190797
68754	22018.863190347005	44.38079956980507	3504.289195922059	1.0138361418757593	12.56680710939631	18.09741692043722	8.075662088067105	3.706323179484177
68755	78469.92589295204	94.42989023250408	9649.644094669833	1.036205790658294	16.263796907555673	23.074460652956084	8.075662088067105	4.193958336282798
68756	61837.09972495376	81.64593954448164	7965.201807574873	1.1203195569977715	15.526813059813989	22.13624026477275	8.075662088067105	5.051125363333747
68757	20232.11831935991	38.9577	3147.1832877645634	1	12.85728632203734	17.09837162509821	8.075662088067105	3.7032831019047134
68758	32903.32941110663	79.62983652871816	5738.029369476095	1.0221259585269309	11.468512024751394	18.788123227030834	7.848162088067105	4.2054
68759	46969.95354981966	34.34275469440388	4502.280628798433	1	20.86496041556387	22.13624026477275	19.289136231808058	1.0621478328375347
68760	14506.341970685588	20	1909.4086490967222	1	15.19459124430808	17.789077931691825	13.397825252946706	1.8793693541173777
68761	27308.03951807033	47.66611747122222	4044.409136590799	1.1243997928217775	13.504093476106334	17.789077931691825	5.455	4.509839940213694
68762	14166.730416110482	28.767926944244138	2263.049379994618	1.088443996938709	12.520036497077385	18.788123227030834	8.075662088067105	4.559506616994282
68763	21245.80088503082	58.41552696335313	3949.1682328950565	1.0858264782476137	10.759633235202012	13.861031559540322	8.075662088067105	2.427274066816975
68764	6116.121408010207	43.25945743073732	1823.4065686246347	1.0150604706187367	6.708456044033552	8.075662088067105	5.455	1.2560340702282893
68765	6442.492987047372	26.958777123700187	1477.3452610266966	1.019994217239592	8.721716117422806	10.46882417613421	5.455	2.311783540382108
68766	30384.944429024734	169.95942762988932	8055.764935032221	1.0035656741925292	7.543652197915877	10.69632417613421	5.6825	1.8866023021883587
68767	40386.45704809482	56.249810793415655	5342.977470294538	1.0455701956472292	15.11758463240103	17.789077931691825	13.089486264201314	2.1160724319974245
68768	9427.115898030053	23.64	1673.4706167687004	1	11.266544872156578	13.089486264201314	7.848162088067105	2.4189453220249346
68769	12306.15702624194	52.96590925194826	2861.965368617403	1.0357984750880205	8.599794505680526	13.089486264201314	5.455	2.9403341052556464
68770	23639.881160613873	33.60310155527739	3159.4919905270676	1.0138345290236235	14.964355808776878	16.79003263635282	13.706164241692097	1.3213858153602396
68771	76021.89860550562	61.972156234463284	7694.3615835454675	1.0110024805996842	19.760417490147546	23.683549322049956	17.789077931691825	1.950174681635881
68772	20946.67776213744	63.178452519447156	4077.997920167511	1.0120381216605352	10.273020326247256	13.397825252946706	5.6825	3.311005108467883
68773	47243.12723905941	83.30148468230334	7032.352338939702	1.2127956161867999	13.435938633923012	18.788123227030834	8.303162088067104	3.2980097607728025
68774	15034.035399876742	38.9577	2712.93	1	11.08323193374414	17.09837162509821	5.6825	4.680716035653737
68775	28129.11314997599	66.97241954909077	4865.538872364516	1.010473153443821	11.562589011361052	13.089486264201314	10.46882417613421	1.15905
68776	23201.168355841553	52.716655810533155	3920.4307397438706	1.0114911494918937	11.836030220167762	13.089486264201314	10.69632417613421	1.1425407642866006
68777	27965.13488175506	45.19106449638561	3985.1041576280645	1.0323458549729645	14.034832604425539	16.79003263635282	12.861986264201315	1.6020419643788093
68778	30174.83156893018	43.753318731268834	4073.173029715937	1.093832968281721	14.816376004058228	17.789077931691825	13.089486264201314	1.9269678221169113
68779	40664.33610859902	59.71030231982435	5523.780470086532	1.1906813219697303	14.723371549181785	17.605369471473217	10.69632417613421	2.6396320580724426
68780	48684.00985365854	90.85092637793353	7455.259809569039	1.0792956614034257	13.060312074214027	17.789077931691825	10.69632417613421	2.4151254543387366
68781	1508.3793058830697	15.48264835226842	541.7299415068265	1	5.56875	5.6825	5.455	0.11375000000000002
68782	26202.98644612239	120.66766213185343	6303.413208362241	1.0675814711583749	8.313904096073205	10.69632417613421	5.455	2.052976728172325
68783	118272.19222572261	128.34394301274986	13811.280453761905	1.0098730930758462	17.126897483789453	19.10542777158945	10.46882417613421	2.3423025252832406
68784	17900.73784248817	40.14859888129026	3005.2153263931623	1.0376275818496599	11.913114967354108	13.397825252946706	10.46882417613421	1.3374200704519297
68785	7023.578437139893	28.975758000141454	1599.1954790607626	1.0110756645384897	8.783889810975419	10.69632417613421	5.6825	2.212814121791486
68786	81569.53026778613	199.21534354020693	14289.936700788576	1.0974263322115332	11.416359914776221	18.09741692043722	5.455	3.331975968389886
68787	23253.91799266635	81.08518598403526	4867.699488765925	1.0529969643156167	9.554376989102817	16.099326329759204	5.455	4.469496324871197
68788	213368.15380915647	170.29175966436858	21368.131531591498	1.029356231693629	19.97068891996518	24.54931656660824	16.922869471473216	2.4843054737266845
68789	41825.25396995975	58.436488600873346	5541.996934441016	1	15.093928944649765	17.789077931691825	11.004663164879602	2.50738
68790	19311.758966646757	33.60310155527739	2855.6536356098673	1.0138345290236235	13.525281025562782	16.79003263635282	10.69632417613421	2.5067586647644586
68791	26481.948146144736	77.46781313611832	5077.390260159007	1.1815706611315382	10.431322702901866	17.789077931691825	5.6825	4.334128923346045
68792	42144.637086224946	121.68438337375555	8027.743989314768	2.4265045868044592	10.499746165877001	19.979842538401677	5.455	4.205904770246524
68793	81430.25769479816	97.13923660091541	9970.000489859627	1.0439136779570195	16.335055906490666	18.604414766812226	13.089486264201314	2.169824166541139
68794	25666.004721440066	26.59802799119379	2928.9286100761137	1.1449018065144916	17.525865692419924	21.699032881366634	13.089486264201314	3.519756975555992
68795	12624.558366906758	33.292561210348154	2298.1937155462524	1.0325012714079342	10.986504994341658	17.09837162509821	5.455	4.460250009489845
68796	36869.073387917284	35.22334712622091	4039.720840532395	1.0093937525160042	18.25327780969059	20.356225014652118	16.922869471473216	1.5043480973369783
68797	12706.19542759261	27.37299764366336	2090.6141108007428	1.0501507875989795	12.155467010337846	16.922869471473216	5.6825	4.744694530907053
68798	34440.76546664493	66.85518254950668	5379.090724061049	1.0715278799620356	12.805422787382627	17.351870548285714	5.6825	3.9363533154358876
68799	27520.929841554014	41.530147649133795	3789.816839442691	1.1272174337292669	14.523620009879465	18.788123227030834	10.69632417613421	3.8397615221594426
68800	15971.303056345925	27.37299764366336	2343.884932923604	1.0501507875989795	13.62806068847791	16.79003263635282	10.69632417613421	2.4930673164284523
68801	22306.48071810301	29.29215928847532	2865.471901776349	1.0365662563674671	15.569149852263346	17.913708460218608	13.397825252946706	1.8476666008314095
68802	59061.05791645634	82.138	7807.78	1.0890445246602092	15.128765540090978	18.47978423828544	10.69632417613421	3.1772190986218725
68803	33791.09219553322	38.8371	4060.9666138018974	1.0168139235553144	16.641896084882035	22.46537198386222	8.075662088067105	5.498448042260148
68804	18335.996613313993	33.292561210348154	2769.687656310089	1.0325012714079342	13.240479713688794	18.47978423828544	10.69632417613421	3.1787798650498873
68805	25152.768229963443	38.81731616655936	3502.7615919252853	1.13029	14.361678675446637	17.09837162509821	10.46882417613421	2.7458687579784553
68806	24099.983721142944	23.791155482061043	2684.2383336809285	1.024081067194046	17.95666459177218	18.16720738340611	17.789077931691825	0.1573306337875171
68807	62623.28040713055	113.80990473184823	9463.741491091447	1.3887250546933247	13.234359891609477	23.002007509331037	5.6825	4.328283647486838
68808	88713.13586882388	169.77414164460296	13757.346293834147	1.0496928112087542	12.896838383516432	18.788123227030834	5.6825	3.8926889501570487
68809	29899.234534231302	40.39082151044461	3895.6175181715685	1.0438877475331956	15.35018999928139	18.04257685487933	13.170325252946707	2.1145704182391647
68810	35277.79298306443	70.41482585761997	5587.12	1.045909553745629	12.628265747647694	15.79098734101381	10.46882417613421	1.8170148453045927
68811	20369.457072799432	61.3259	3962.0186863285267	1.0231200511661356	10.282362949517102	16.099326329759204	5.455	4.297387770384703
68812	41670.819075704574	77.81302148836409	6383.33	1.0903691170967376	13.056144332787271	16.79003263635282	7.848162088067105	2.8076722725662027
68813	35506.75249249739	81.16804999188759	6018.010825644779	1.0596326648547167	11.80016238627924	17.789077931691825	5.455	4.188055309297557
68814	21593.35066606742	72.9313	4448.586225531435	1.030783633888988	9.707960943698623	10.995832190090484	8.075662088067105	1.2531756831239078
68815	23881.15773962589	59.210340479246064	4215.328257765299	1.013029340739242	11.330627784743944	16.099326329759204	5.6825	3.846385097246998
68816	35144.89992244939	64.78340900056251	5348.943200835687	1.1462503511794007	13.14087609565888	15.48264835226842	10.69632417613421	1.3864629459431723
68817	11175.43431745335	40.87270236551855	2395.817945321045	1.0222770481511219	9.329118132100657	10.69632417613421	5.6825	2.1074235396462417
68818	16324.164510316654	56.889553463020576	3416.147986116157	1.0065797963003213	9.557059340907367	13.089486264201314	5.6825	2.503893692026864
68819	20075.677482151765	62.67649398384185	3976.421235725125	1.0045535463496376	10.097359556269868	15.79098734101381	5.6825	3.9794601129399902
68820	16032.497506662132	58.436488600873346	3431.2122075513057	1	9.345092367868304	18.16720738340611	5.455	5.1958774058470665
68821	55268.88414676954	93.57863006184897	8061.8297372750085	1.0323799570618457	13.7113	18.09741692043722	5.91	4.350912110166435
68822	10344.882286125288	43.56324156524047	2379.730642475222	1.027616730483114	8.69416	15.79098734101381	5.455	4.2347317797708355
68823	35138.41126805432	55.47059334964469	4949.113326136745	1.0529861225718422	14.199881454516296	17.789077931691825	10.46882417613421	3.1329948049635465
68824	117541.57018252232	83.10262478119745	11079.190925445275	1.175586737722075	21.218439319890734	24.31961298958148	17.605369471473217	1.8693765457735723
68825	69090.51913683301	134.3936296292022	10801.983302352244	1.4681538873925815	12.792191434287412	22.13624026477275	5.6825	5.296760806911759
68826	24436.684720307057	45.35008516340653	3731.7722277843854	1.0043658726438098	13.096557468522414	13.397825252946706	12.802360888419225	0.24314872513675315
68827	39128.76108508225	43.56324156524047	4628.210196798648	1.027616730483114	16.908808987175117	18.35091584362472	13.397825252946706	2.0368076247604727
68828	67737.08491735897	89.13965588949034	8710.71	1.082630616925478	15.552594125626834	18.788123227030834	10.69632417613421	3.0107288149215545
68829	58210.700451688026	60.1472	6633.063245673636	1.0292751216395484	17.551679607353513	18.604414766812226	16.79003263635282	0.6254366997585629
68830	7953.437179085844	37.74848549657513	1942.3707327354784	1.1706927269033083	8.189412088067105	13.089486264201314	5.6825	3.0246025535891197
68831	39548.84048358088	60.48349050466248	5482.65	1.1048020989886715	14.426916494440706	16.48169364760743	12.861986264201315	1.4544459473013305
68832	44923.85882949418	49.44809377145536	5283.4577151977965	1.0260809834478652	17.005476811244762	21.91843148613892	13.397825252946706	3.08758
68833	17097.487514813238	34.34275469440388	2716.3682369410403	1	12.588490236557234	13.706164241692097	10.46882417613421	1.2494172070303187
68834	32743.111195166737	41.236266199349416	4119.121200414983	1.0128943473845071	15.898105252095043	17.789077931691825	13.089486264201314	1.7695857033731648
68835	39661.035706035065	45.55351683783099	4764.835515446671	1.0141301635548954	16.647389223599298	17.789077931691825	14.396870548285714	1.3359124724159346
68836	51630.169109236165	80.94232267485286	7246.770988693763	1	14.249151571034412	18.35091584362472	10.46882417613421	2.5998687286154714
68837	64879.08359786282	49.666976815723714	6363.428201333061	1.1057056143594417	20.39123615295021	23.074460652956084	17.913708460218608	2.254797619365925
68838	234047.9582205204	126.03921313747225	19253.52273011108	1.050326776145602	24.312221872466676	26.430323494047514	18.788123227030834	2.121267393817846
68839	37730.976128349124	77.07929746966713	6045.369161619165	1.19626	12.482604492673671	17.789077931691825	5.455	3.4904285177604857
68840	67839.30435345334	77.58158828793668	8132.516595076288	1.2094365149220823	16.68347148397475	25.158405235702112	10.69632417613421	4.4535578396748114
68841	13211.285252095442	23.791155482061043	1987.399766722284	1.024081067194046	13.295045590031576	13.397825252946706	13.089486264201314	0.14535239323071295
68842	30184.612943938126	61.65644102382501	4836.007479553184	1.0901871677485782	12.483278022856572	20.4809	5.6825	5.4491722296488705
68843	47837.85852824215	40.711320293009415	4947.073816179888	1	19.339860412748948	20.918062926585016	17.480738942946434	1.4132105936221777
68844	83009.38260996882	55.02985642078737	7576.484057774786	1.013301495199499	21.91237570804015	29.154939057047255	14.521257765421469	5.8367523557624486
68845	158532.65853033986	58.63801044417176	10808.21354101429	1.003237349789286	29.335589628896706	32.59974578733069	24.52180714546215	2.6369291127946894
68846	15967.771023657084	26.958777123700187	2325.8257491919785	1.019994217239592	13.730840351393041	17.09837162509821	8.303162088067104	3.874883388714501
68847	12469.375568533365	47.56644554696602	2730.094214624082	1.0103927652021532	9.13476	14.705209537031106	5.6825	3.365074160636041
68848	6537.787265129284	26.430323494047514	1473.5726890655371	1.118033988749895	8.873382784089474	13.089486264201314	5.455	3.1673978658847015
68849	33235.26912807121	44.38079956980507	4305.2868543015375	1.0138361418757593	15.43928209794657	17.789077931691825	13.089486264201314	2.3497958337452554
68850	28135.395041070675	33.60310155527739	3446.8399896972332	1.0138345290236235	16.325327038776788	17.789077931691825	13.397825252946706	2.070056364696177
68851	34158.26909001475	53.814724123505975	4806.217482775842	1.0207600255475766	14.214200340466727	17.789077931691825	10.69632417613421	2.340828336136616
68852	77825.00396502242	52.716655810533155	7180.231286934827	1.0114911494918937	21.677575792477064	23.782977464112662	17.789077931691825	2.3266702772463477
68853	27486.663702208123	23.791155482061043	2866.6436800678066	1.024081067194046	19.176895889312593	20.15172382408943	17.480738942946434	1.2038207829085814
68854	43344.53939300762	41.82657503705505	4773.075236499905	1.0461345883316067	18.16210189252837	23.074460652956084	10.69632417613421	5.01426
68855	37071.972801987155	35.22334712622091	4050.82	1.0093937525160042	18.30343499540625	19.71451644068332	17.09837162509821	1.0779257888613885
68856	16321.234668783465	45.89494437686796	3068.0600844251044	1.0826194514389118	10.639449176134208	13.089486264201314	8.075662088067105	2.451357025028043
68857	10893.072568042166	33.60310155527739	2144.7161034828673	1.0138345290236235	10.158055465105697	16.716004307249985	5.6825	4.738974991639481
68858	20202.304909500403	33.60310155527739	2920.7546381359434	1.0138345290236235	13.833620014308172	16.716004307249985	10.69632417613421	2.4641255571577503
68859	85606.87510751617	87.13325273570766	9681.690999451754	1.0965435212096992	17.684281622366143	21.699032881366634	13.089486264201314	2.8108167391896592
68860	12863.467985610647	29.00719060225255	2165.3933630511324	1.026482024564996	11.88095262976651	17.09837162509821	7.848162088067105	3.8681694679879906
68861	47550.830475617266	65.61130777843668	6261.427153698609	1.0008518739542693	15.188495947774182	19.798355543178904	11.305896834919286	3.1901148023046617
68862	39207.93840815176	57.70453493196791	5332.083087854245	1.0203109757733513	14.706424398172667	18.788123227030834	8.075662088067105	3.497628279379666
68863	19599.1	26.080147052785406	2534.418354057132	1.0160542400764152	15.466370189348217	17.605369471473217	14.396870548285714	1.5125008973437464
68864	47191.239775048445	62.59219604472202	6092.5025553322885	1.0222233442083477	15.49157816396668	17.605369471473217	13.397825252946706	1.5201408442510451
68865	27157.944343418705	34.74667000178251	3443.578390493403	1.0191404752623776	15.773094881994227	19.41800462646878	12.861986264201315	2.726315249775353
68866	15555.69166211774	35.22334712622091	2624.006499832411	1.0093937525160042	11.856442934200997	19.41800462646878	5.91	5.6316370443634405
68867	25782.733783897005	53.65950379185173	4169.584123216238	1.044403566049882	12.367052934770536	25.53953410135923	5.6825	7.530779702020475
68868	40703.36890835064	73.88714287955123	6147.5850629113165	1.0266634647171031	13.242067736131402	18.47978423828544	10.69632417613421	2.548727829423252
68869	13828.427978280713	33.60310155527739	2416.4678438302394	1.0138345290236235	11.445157868405042	15.79098734101381	8.075662088067105	3.224539403665448
68870	46700.94355470187	47.70271510802049	5291.018851838372	1.0132873640527391	17.652911419310314	18.860135154995564	16.79003263635282	0.7518702789235987
68871	87858.5	73.58867446784532	9013.682637746444	1.0311746861008655	19.49446919152999	23.074460652956084	16.922869471473216	2.332539345972409
68872	103920.47551158066	90.85230422112049	10892.397150806959	1.0793120299781125	19.081286529087265	24.072970039003927	16.099326329759204	2.4456698590993695
68873	35198.447906184905	41.82657503705505	4301.231727767988	1.0461345883316067	16.36668291036262	18.604414766812226	10.46882417613421	3.421360583465124
68874	9333.15	45.55351683783099	2311.4255941958963	1.0141301635548954	8.075662088067105	10.46882417613421	5.6825	2.3931620880671045
68875	38304.919070773925	30.96529670453684	3860.7335478918994	1	19.8433	24.449888424545534	15.79098734101381	3.5566366264179132
68876	32729.74355954502	61.56107669755387	5031.869123601388	1.7925491779954739	13.008980462560134	26.35436387480668	5.455	7.523521113894637
68877	65738.90997822226	91.69531160007523	8703.416091836314	1.0992042668003168	15.106461482379196	20.918062926585016	10.69632417613421	2.817705366183028
68878	17844.51505759308	34.462209232170466	2779.898021728473	1.0687755328563426	12.838251560391985	16.79003263635282	10.46882417613421	2.555960457363606
68879	36254.09774566597	35.22334712622091	4005.8879197775072	1.0093937525160042	18.100405439041626	19.10542777158945	17.09837162509821	0.8193799656751252
68880	4841.329869207369	48.6938	1721.170490108163	1.015970328078096	5.62563	5.6825	5.455	0.0985104
68881	21914.7	72.37946598580044	4464.576185560219	1.38077	9.81714	13.089486264201314	5.455	2.733235297095144
68882	39113.06930480959	81.48475885100078	6328.547921934324	1.019017509566256	12.36083530923304	17.789077931691825	8.303162088067104	2.7742085105628074
68883	14944.669384747896	30.96529670453684	2411.491362709516	1	12.394545231094076	15.79098734101381	10.69632417613421	2.401647247831789
68884	18647.685684465283	26.874805239524235	2509.516554831607	1.0310378956755901	14.861576145861747	16.79003263635282	13.397825252946706	1.4233133181237387
68885	35729.58236140805	45.180318723975375	4503.949859710071	1.0601324729994726	15.865888153429863	16.79003263635282	13.397825252946706	1.430344386977393
68886	55534.55172355268	122.39326529057968	9241.986461143015	1.2999212820828208	12.017882076984641	15.79098734101381	10.46882417613421	1.9776599904462084
68887	59789.88670492055	72.53764440493975	7382.450120307945	1.1646080273289487	16.19784373224496	20.58893120749554	10.69632417613421	3.022467102052621
68888	84355	85.63012704474761	9527.38	1.057915367572608	17.707901775903192	21.355270309991127	13.706164241692097	2.4951237767100554
68889	85703.17284604613	89.91	9840.277762227934	1.0124883341928728	17.418852377321937	18.47978423828544	16.922869471473216	0.45146988038823066
68890	21026.68725403571	49.60495391591281	3620.3693944618913	0	11.615768979928077	12.762713783721946	10.46882417613421	1.1469448037938683
68891	54434.63359909296	81.93056655914862	7486.271322424834	1.0115126588960976	14.54252223961911	19.542635154995562	8.075662088067105	4.4869
68892	18760.520229314985	65.92693586084577	3942.3830250920087	0	9.51735	12.762713783721946	5.6825	3.220773240399851
68893	7053.082676400252	29.00719060225255	1603.4198422821134	1.026482024564996	8.79755	12.861986264201315	5.455	3.0666705510291705
68894	24431.656132901564	33.43200861449997	3203.779518422277	1	15.251771223591007	16.794001076812496	12.861986264201315	1.7134657598256378
68895	13569.849550320387	41.530147649133795	2661.18	1.1272174337292669	10.198371835253454	16.794001076812496	5.455	4.920874426063183
68896	45553.780711935964	47.740629133361914	5227.706710201916	1.0034902428163575	17.427825712960278	19.979842538401677	16.451797148559827	1.479427896293134
68897	11800.68834572623	51.88256008952608	2773.7626846783096	1.5107279701700893	8.508794505680525	10.46882417613421	5.6825	2.3091545181212867
68898	14378.411613807997	23.64	2066.7318110319607	1	13.914153289805478	15.79098734101381	12.861986264201315	1.3303680203440715
68899	42250.139000040836	39.50574278910299	4579.827483534015	1.036396853129412	18.450537340956167	19.919017631246007	16.451797148559827	1.4643055559379548
68900	7702.935379636422	36.55955757390945	1881.1937406008583	1.0645493612621237	8.189412088067105	10.69632417613421	5.6825	2.3958639031175593
68901	68480.59136736936	65.69840495244563	7519.104071456783	1.0314522560887756	18.215093371915955	19.211276963812004	16.922869471473216	0.8783922196848057
68902	19609.208324949977	44.1388	3297.959077958868	1.0152715492141435	11.891723251512426	19.52384557840307	5.6825	5.73958
68903	42735.07938281068	33.292561210348154	4228.348678726869	1.0325012714079342	20.213602344486862	22.13624026477275	17.476501076812497	1.860440859802767
68904	82286.60734925997	86.10485591744407	9435.900064328416	1.105239094101372	17.44117822110838	19.041622150218338	16.099326329759204	1.1034623721801515
68905	34792.90657941878	77.30571966646357	5813.75	1.044529531451901	11.969185709303584	19.211276963812004	5.455	5.540830098313476
68906	19086.266180151422	37.43410460498411	2996.3955605295373	1.1609428410887799	12.739483686044714	17.789077931691825	5.6825	4.895938836744018
68907	46895.629293086975	75.26018818609883	6659.6862001439695	1.1549990682476525	14.083435130043569	20.417049921807788	10.46882417613421	3.3373784176468155
68908	87775.82060257318	87.16496301202594	9805.355778354071	1.070641005476861	17.903648289100072	20.15172382408943	14.088531559540321	1.8312797889349812
68909	42234.39414646407	30.96529670453684	4053.924808035985	1	20.83629872105372	21.173783314768354	20.417049921807788	0.3142985798939449
68910	20945.260956313825	39.99823605286957	3244.652861300796	1.0458717495260854	12.910632879177571	17.5668	8.075662088067105	3.876783906946995
68911	44456.65321121581	45.29814632341994	5030.527525532307	1.0135006540912872	17.674748020193615	17.789077931691825	17.5668	0.0908753
68912	95169.74139023601	79.99573801917343	9781.102302948197	1.1126242232738393	19.45992147767439	23.683549322049956	14.396870548285714	2.9275393381006434
68913	35665.75933073322	30.96529670453684	3725.360386495907	1	19.14754849491521	20.235562926585015	17.789077931691825	1.016917596425779
68914	49563.28476404163	116.02830839364029	8500.940038507497	1.1131359266461045	11.660659771632366	17.476501076812497	5.6825	3.106273730594966
68915	22999.001015490052	33.60310155527739	3116.3706137589047	1.0138345290236235	14.760119296433174	17.09837162509821	10.69632417613421	2.884403615887402
68916	54740.05040639353	26.874805239524235	4299.62	1.0310378956755901	25.46273190016066	27.34458140955767	21.699032881366634	2.661337098534409
68917	44778.156875455184	73.99495180322076	6452.664494206445	0	13.878966407027507	20.4809	5.455	4.87845
68918	79455.12318748097	96.05604288809472	9793.281326561426	1.0642982849407823	16.226455778816863	27.34458140955767	5.6825	8.028257789986938
68919	39188.86570535133	84.48644108096457	6450.298111700907	1.048853895639709	12.151024658616112	19.041622150218338	5.455	4.799890396531243
68920	54147.563243811914	63.02251768824034	6548.506531760343	1.0315601044268015	16.537377791774514	20.417049921807788	13.182500000000001	2.5184327400660815
68921	73748.23120662427	93.09758058792563	9288.592998259783	1.004737387957384	15.879311585821661	17.09837162509821	13.089486264201314	1.3066410498580765
68922	112505.90408649154	84.86940061143657	10953.884478769076	1.0009954819796323	20.541736459710084	23.782977464112662	16.79003263635282	2.672848600252351
68923	19210.62347793787	46.63556207445129	3355.3225048701975	1.038219076748887	11.450835769172086	16.79003263635282	7.848162088067105	3.27948
68924	50794.00184844097	43.27252245940835	5255.538879095511	1.0153670346613555	19.329702630677794	23.511668036362202	13.861031559540322	3.8937862983761127
68925	53992.06540314573	35.22334712622091	4888.607998467187	1.0093937525160042	22.088932235955443	25.80609862628575	19.542635154995562	2.687743151017946
68926	42217.21689615662	38.12314257770469	4497.219432057097	1.0199319975371361	18.774808538459872	22.46537198386222	16.922869471473216	2.2090539486175578
68927	80117.17373945656	79.00461595551701	8918.54	1.265553047686978	17.96642383887178	21.08994421227277	14.396870548285714	1.9582891534438287
68928	34791.64118494414	35.22334712622091	3924.259345815041	1.0093937525160042	17.73157078522198	20.4809	15.923824176134211	1.975939318297211
68929	69320.44002531383	66.2144	7594.718449107799	1.0612570254675893	18.25490714101649	21.699032881366634	16.2322	1.845736736462753
68930	23135.640610017264	53.9269	3959.573827207048	1.1065309333117466	11.685924606859208	15.48264835226842	5.455	3.4664116694921976
68931	28580.58867718061	29.00719060225255	3227.701404502426	1.026482024564996	17.709561756432993	19.041622150218338	16.48169364760743	1.0476801384658667
68932	32671.26786298581	30.96529670453684	3565.541938234172	1	18.326116157907933	20.836445289085262	16.79003263635282	1.7898286174844462
68933	34308.56297703572	45.814	4444.321019511493	1.075002062709802	15.43928209794657	17.789077931691825	13.089486264201314	2.2010323157876805
68934	17629.9	30.96529670453684	2619.1917428418983	1	13.462080365523809	17.913708460218608	8.075662088067105	4.07039
68935	59471.59259584503	56.488029423913325	6497.374934727865	1.0499981980988466	18.306344698679737	23.61109617842491	15.48264835226842	2.9151367865594064
68936	22424.290967943103	33.60310155527739	3077.1876038320447	1.0138345290236235	14.574536138139884	18.16720738340611	8.075662088067105	4.603935466458292
68937	29406.586235789633	39.564525611283145	3823.6683729497177	1.1520486915899657	15.381347631413085	17.476501076812497	10.46882417613421	2.85006
68938	20355.35709134548	36.90315124958306	3072.3877254749304	1.1248135183401748	13.250513223033359	17.480738942946434	5.6825	5.363781601364464
68939	49572.318714122004	52.275043688603716	5706.525349822898	1.2266064717322718	17.373906422990125	18.980797243062668	14.396870548285714	1.6146276421217474
68940	79697.73898501683	90.32082081770226	9510.905579984963	1.0042780905778113	16.759232507309328	18.47978423828544	13.397825252946706	1.5562204449117765
68941	21518.98634250082	66.36619276351679	4236.325179162693	1.2122565753933794	10.159270326247258	13.397825252946706	5.455	3.3824678451272434
68942	20252.623841446602	65.18670320465225	4073.1001517921704	1.011691609881356	9.944574445357263	18.980797243062668	5.455	5.043497913587828
68943	54876.772342895434	57.54539533412365	6299.477091093009	1.1566800774465533	17.422643673230308	23.882405606175368	5.455	6.866765257988675
68944	44193.55651688189	63.20543668346559	5924.64	1.014777355071967	14.918574320018626	17.4067	13.397825252946706	1.5364561193125454
68945	35300.490128604135	66.267	5421.8041904061865	1.426217840204041	13.021676508003699	18.09741692043722	5.6825	4.692710860626547
68946	30909.49753004702	26.958777123700187	3235.9440108984813	1.019994217239592	19.10385187502969	20.918062926585016	17.605369471473217	1.3707049077659579
68947	39010.373200497495	60.81123769417238	5459.9278769507655	1.0145342597854519	14.289702750536634	18.788123227030834	8.075662088067105	3.8880519652547627
68948	9031.292979400845	68.45741011628499	2787.3411734092188	1.0671976861874244	6.480220696022368	10.46882417613421	5.455	1.788587047824453
68949	28798.69973381801	40.39082151044461	3823.2501573387403	1.0438877475331956	15.065035531896243	18.604414766812226	10.46882417613421	3.418716717938545
68950	18138.040698394696	45.55351683783099	3222.263661151342	1.0141301635548954	11.257949445337331	13.397825252946706	10.46882417613421	1.2389439854155184
68951	17730.93242932091	30.96529670453684	2626.69	1	13.500604915861837	13.706164241692097	13.397825252946706	0.14535239323071208
68952	31743.22921536055	65.48679486335567	5111.017313871338	1.2431214818304124	12.421491560675873	13.397825252946706	8.075662088067105	1.9533381386522988
68953	67091.63128956124	64.36046012498542	7366.2877197419575	1.0033294278978753	18.2159	20.4809	16.922869471473216	1.2141243603680365
68954	47483.04270284838	47.28	5311.448027710322	1	17.87950948785525	18.788123227030834	17.480738942946434	0.4990708440216659
68955	21364.81295310747	27.37299764366336	2710.9134950083894	1.0501507875989795	15.762076504799245	17.09837162509821	13.397825252946706	1.6765105068583883
68956	58337.738746531504	118.01276751488695	9301.312272973177	1.0894236800005226	12.543980254494514	18.47978423828544	5.455	4.4766358898535215
68957	24005.28878674312	87.68333649391622	5143.004839927657	1.1096418138456219	9.335121989533569	16.457784694721134	5.455	4.668544168558928
68958	22277.562103223616	63.457456878391156	4214.830316451663	1.0002124339107525	10.571036284079128	10.775460499968963	10.46882417613421	0.14454974929444572
68959	5812.990425124786	27.706510516483306	1422.6420848252844	0	8.172105249984481	10.775460499968963	5.455	2.604597490759707
68960	36344.393290810985	54.658948256565665	4996.366399988505	1.0015844151290985	14.548329878647252	16.79003263635282	11.063969658575127	2.4973449211713565
68961	50143.13610928842	78.62563811391138	7038.71	1.03885	14.247829794995097	16.79003263635282	10.46882417613421	2.706121692093336
68962	44519	96.11470242489673	7332.846257564307	1.0561802131837283	12.142353868662243	14.233941869433844	10.69632417613421	1.4872254939188196
68963	66053.65757768806	99.08970585323878	9069.171967869566	1.0603464494098933	14.566634707491314	17.4067	10.69632417613421	2.4872405049965605
68964	46087.71949723171	58.82996004571808	5837.1	1.0274447775401656	15.791318622992069	18.788123227030834	12.936749157111405	2.6422707473599965
68965	66736.06782835264	110.14566596381434	9611.008149780873	0	13.887423002523247	17.480738942946434	10.46882417613421	2.569213724311931
68966	68249.68825159395	68.13116441916071	7644.131926335487	1.0211389388286478	17.85675310402763	21.96435897908499	13.397825252946706	2.7090782356058587
68967	51592.33055694607	60.81123769417238	6278.984726149539	1.0145342597854519	16.433335262652896	22.293490698174466	10.69632417613421	4.0927292955382155
68968	81561.49046940402	70.77218434776341	8516.846281386677	1.0678036238719524	19.153	22.90257936726833	17.605369471473217	2.034140406245685
68969	46560.228012166255	41.82657503705505	4946.96	1.0461345883316067	18.823763637069142	19.542635154995562	17.605369471473217	0.8009604840772179
68970	48556.06740655891	56.804808687549084	5887.341600990569	1.4478247765738985	16.495073905135442	17.913708460218608	12.115475796159632	2.196171630445148
68971	23420.960039738253	34.1942	3172.3661728700104	1.1042739261075862	14.765609493654086	17.789077931691825	8.075662088067105	3.8952340776245413
68972	33680.84628426494	52.11776280693561	4696.662057389906	1	14.342461038375209	17.09837162509821	10.69632417613421	2.600606357386731
68973	33755.594201202206	44.90944818864533	4364.62	1.1031194239199553	15.46781905144201	19.297342538401676	8.303162088067104	4.254813275159688
68974	44936.09218864343	124.54007351443155	8386.044097914424	1.1062423460742412	10.716874765735815	19.979842538401677	5.455	5.158290392572222
68975	15136.204360471855	74.02890977785943	3752.4429668550174	1.0625470167392326	8.067386763326478	13.275609640498176	5.455	3.232005608356024
68976	25746.482489711212	29.29215928847532	3078.5029735583244	1.0365662563674671	16.7266	19.297342538401676	14.396870548285714	2.007851886341526
68977	21825.37133548388	48.98597086472899	3665.4020017198345	1.0542227968990707	11.908855468100498	13.706164241692097	8.303162088067104	2.1224577440755588
68978	24287.327978111694	52.127248649869884	3988.6616929760685	1.3472119195234584	12.178183986313533	17.789077931691825	5.455	5.446410274315939
68979	25346.4	51.649178449061516	4055.9710760973635	1.0776337842204662	12.498317789029205	17.789077931691825	8.873382784089472	3.4123231460366896
68980	13779.011636611687	39.7871	2624.732695623644	1.0147135285791697	10.499363732989774	15.119267022835114	5.6825	3.8550605721950997
68981	18422.44304444505	78.27166109098003	4256.776207913686	1.2476935705839016	8.655584482076488	13.14093614618113	5.6825	2.87085
68982	10915.16869907294	36.91390561104692	2250.169101765852	1.0130067624062018	9.701643036967406	15.119267022835114	5.6825	3.9774325625244646
68983	24168.998725951966	68.52847510785675	4562.152468466903	1.0923817969648923	10.595436646629164	13.14093614618113	8.075662088067105	1.7926963309140225
68984	35353.4	40.14859888129026	4223.335331101952	1.0376275818496599	16.74192158652787	18.16720738340611	14.396870548285714	1.4238413884589614
68985	12790.826972646879	33.60310155527739	2324.0417535473844	1.0138345290236235	11.007398600410808	14.396870548285714	5.455	3.9579414686393464
68986	31295.742318641886	44.62626048639971	4189.312993009946	1.1161581984984308	14.940751560391986	16.79003263635282	10.69632417613421	2.477128061854856
68987	47637.347174602844	83.28251017585094	7060.827792347307	1.0735902750951434	13.493417082408762	16.79003263635282	10.69632417613421	2.171618102970395
68988	23685.04756641658	41.108452319544206	3497.901904098661	1.0015978385501711	13.54243098622272	16.79003263635282	10.69632417613421	2.503892873037234
68989	78484.72139122238	80.56983819740982	8914.228006936795	1.0273591616236482	17.608865586598824	23.683549322049956	10.483050854368084	4.702924459073596
68990	42714.94039074702	38.3175	4535.170878702597	1.025132885028714	18.837191159141828	21.782871983862222	17.480738942946434	1.74371
68991	43793.054027927064	35.22334712622091	4402.738180699181	1.0093937525160042	19.89355361620548	21.782871983862222	17.480738942946434	1.7949231110587585
68992	14884.63093558918	46.4757	2948.4043989212755	1.0616926555481372	10.096736350708865	21.173783314768354	5.455	6.477208301585337
68993	8911.995826510518	47.7613	2312.759619628457	1.0066306405694863	7.706806838786146	9.13476	5.6825	1.4711110883582397
68994	83315.71715350667	69.64353236302675	8539.035042549162	1.0104710037720486	19.514082501910988	23.782977464112662	17.476501076812497	2.7777721188480884
68995	5552.312344605413	26.59802799119379	1362.2806755257964	1.1449018065144916	8.151495421400439	8.303162088067104	8.075662088067105	0.1072445284799593
68996	4426.051056029558	26.59802799119379	1216.2920302896418	1.1449018065144916	7.277941392044737	8.075662088067105	5.6825	1.1281474273005383
68997	21309.800717968195	47.56644554696602	3568.9870813873436	1.0103927652021532	11.941651920849548	18.980797243062668	7.848162088067105	4.5304281963479465
68998	20424.79418378471	23.791155482061043	2471.106961029579	1.024081067194046	16.530886364607046	18.788123227030834	13.706164241692097	2.1131503216481193
68999	12244.645810183183	50.53936881725609	2788.6432100552347	1.0541482750157363	8.781794505680526	10.69632417613421	8.303162088067104	0.9572648352268424
69000	59187.96593157568	86.01750512337006	7998.619923681405	1.0564322712243284	14.799544545513076	25.058977093639406	10.46882417613421	4.919903117255448
69001	23316.264815360286	33.60310155527739	3137.7916563517083	1.0138345290236235	14.861576145861745	17.789077931691825	13.089486264201314	2.085309403343504
69002	84573.1	118.6862525371684	11231.072021941422	2.277270668290738	15.060553267980959	18.09741692043722	13.397825252946706	1.8836308121636962
69003	12375.975248673669	29.29215928847532	2134.3731141651087	1.0365662563674671	11.59682453507171	13.397825252946706	10.69632417613421	1.2734998205312509
69004	8598.613289003008	33.60310155527739	1905.4994293205993	1.0138345290236235	9.025049450756141	10.69632417613421	8.075662088067105	1.1854137022619735
69005	38985.46544824061	47.37827286050674	4817.768261212772	1.001943753783067	16.184035152586123	22.06479394061035	13.089486264201314	4.16023
69006	20244.34879062911	30.96529670453684	2806.6900850695774	1	14.425781384500281	16.79003263635282	13.089486264201314	1.6765105068583888
69007	20995.550579550025	82.16691304898717	4656.043740105401	0	9.01862	12.939975379719826	5.455	3.3308350247515732
69008	35333.41233447098	33.60310155527739	3862.6682073566135	1.0138345290236235	18.294821319199517	20.356225014652118	16.922869471473216	1.4840239124801256
69009	25714.702333743346	62.582140673377424	4496.979315255675	1.0030412895750116	11.436433450564511	16.79003263635282	8.303162088067104	2.8327265624275437
69010	47121.23623612781	71.26060302500682	6495.880343618179	1.021055824652435	14.508037015312837	17.480738942946434	10.69632417613421	2.3653425353945394
69011	15085.97123546269	42.42141141728937	2835.86	1.0963676883898499	10.63944917613421	13.089486264201314	8.075662088067105	1.7735667098458645
69012	27089.62916314109	55.86833708158788	4361.032612033725	1.0716798165811496	12.423493045381335	17.789077931691825	5.6825	4.881667860053903
69013	35641.87681149426	74.12471526571781	5761.913490477916	1.748533736528159	12.371541804782625	18.09741692043722	5.455	4.732883756072577
69014	52109.13915894824	54.86425311763352	5993.860307110759	1.0198154812808364	17.387505376836714	19.236517631246006	14.557927771589451	1.6700455349214989
69015	19253.9	78.49810229610598	4358.061086453364	1.0075990551985627	8.835971111621333	15.79098734101381	5.455	3.5131827039354997
69016	68394.28737675674	74.18616215086381	7985.03	1.2692505789931405	17.130637529310704	20.918062926585016	13.089486264201314	2.7087195706895133
69017	44464.922362237194	47.70271510802049	5162.799394959326	1.0132873640527391	17.225121086691964	18.09741692043722	16.099326329759204	0.8203304801885427
69018	4360.774798924674	25.66806576273327	1185.9962976226416	1.0857895838719658	7.353774725378069	8.303162088067104	5.455	1.3426364842604575
69019	32614.717319945903	44.03652237010331	4248.330043379448	1.0157820594175009	15.354135383512553	17.789077931691825	10.69632417613421	2.843329212837031
69020	3336.842342435415	32.244571636168466	1162.789447434752	1	5.73937	5.91	5.6825	0.0985104
69021	13506.077128821446	57.520117989281914	3124.4920852487016	1.1802603865223442	8.645294505680527	10.69632417613421	5.455	1.9510489554860566
69022	16405.014992205553	41.20103924667262	2914.3877527359055	1.0304891613278737	11.257949445337335	13.397825252946706	10.46882417613421	1.2389439854155184
69023	35214.3	77.12426957740973	5841.979230573088	1.1455685559710436	12.05560684179541	18.788123227030834	5.91	5.023886776261801
69024	8551.35	23.791155482061043	1598.9318749214287	1.024081067194046	10.69632417613421	10.69632417613421	10.69632417613421	0
69025	18558.626164458594	67.95565669517408	3980.986003416414	1.1180535122307838	9.323632963558223	13.397825252946706	5.455	3.285691996516651
69026	46533.621354776864	77.87035934100848	6747.990262773209	1.0479408573991151	13.791846029028806	17.605369471473217	10.69632417613421	1.9855641648920912
69027	18081.882549065525	44.89002323179362	3193.7555271098927	1.205236048181756	11.32327280255434	13.089486264201314	8.645294505680527	1.8063624669383123
69028	23223.451568107277	41.93251067551222	3498.1928562407556	1.0830458428059575	13.277399230106353	18.09741692043722	8.645294505680527	3.8610998431321693
69029	7843.348455696766	37.74848549657513	1928.881078748558	1.1706927269033083	8.132537088067105	13.089486264201314	5.455	3.0729604869035425
69030	40874.26911918507	73.48164794131881	6143.55	1.1086837389992596	13.306401391565663	17.09837162509821	10.46882417613421	2.326348437002612
69031	22846.767512869013	26.874805239524235	2777.7296591062263	1.0310378956755901	16.449957567303567	17.476501076812497	14.396870548285714	1.4517517535135998
69032	7210.574177843597	45.29554971082371	2025.8982244820784	1.04482	7.118397252840262	8.303162088067104	5.455	1.2700449587148148
69033	38156.03869048775	71.59338115356815	5858.993402349515	1.0387617236383497	13.02477612457689	17.09837162509821	8.075662088067105	2.972631033849351
69034	22265.08597643302	34.89554699385009	3124.6553778333328	1.0437765614452301	14.25122663726958	15.803162088067104	12.861986264201315	1.2062285778301303
69035	13763.389692216178	33.60310155527739	2410.78	1.0138345290236235	11.418211538823243	13.089486264201314	10.46882417613421	1.185413702261973
69036	15494.727517656727	43.24164889774518	2901.6700477687223	1.0200306557640433	10.679868670506906	13.706164241692097	7.848162088067105	2.074960096934305
69037	25569.478024449018	38.9577	3538.0363415334127	1	14.454050527568635	16.794001076812496	12.861986264201315	1.69011
69038	21350.50671000422	49.503935107284775	3644.423904948866	1.0293751510450617	11.716807521217147	15.79098734101381	8.663111046503419	2.9980765845960353
69039	24227.926917463763	101.59709732980498	5561.650701172288	1.031385784053746	8.712494983677054	13.397825252946706	5.455	2.8796689607302755
69040	58053.13325648165	40.39082151044461	5428.2408312703365	1.0438877475331956	21.389299060593018	24.449888424545534	17.36007685487933	3.136292723233663
69041	13740.951105085223	44.38079956980507	2768.285578610911	1.0138361418757593	9.927408654117434	15.48264835226842	5.6825	3.6672344807819472
69042	32547.909760622042	70.02559042020947	5351.7383614003975	1.0047414668095642	12.163490650206295	15.48264835226842	8.075662088067105	2.286702268846949
69043	36448.52859503901	51.88578489265368	4874.938349803761	1.0213392204852907	14.95343160452736	17.789077931691825	9.97285	3.533076947546579
69044	24848.193536165323	55.80296146095072	4174.274129379628	1.1160592292190143	11.905396131642275	17.789077931691825	8.075662088067105	3.3904089892173093
69045	20730.392516161923	67.47654280128103	4192.616181954795	1.0625868301814663	9.889000860792573	16.79003263635282	5.455	3.8355601052048125
69046	31733.491369203603	35.22334712622091	3747.8238590872775	1.0093937525160042	16.934355808776875	17.913708460218608	15.79098734101381	0.8743234064052736
69047	24308.72159649113	57.47910866404234	4190.2603196074615	0	11.602487550829942	13.756064300221407	7.848162088067105	2.1481866458993966
69048	11663.986236563645	29.00719060225255	2061.9648876595033	1.026482024564996	11.313467369275344	17.789077931691825	8.075662088067105	4.578948141007926
69049	15390.302187916353	49.29272189580345	3087.591990872166	1.010298021879569	9.969129492118538	13.756064300221407	8.075662088067105	2.677767282720915
69050	1447.3868832922267	15.48264835226842	530.6643018486624	1	5.455	5.455	5.455	0
69051	27633.404081588855	48.6938	4112.053418986243	1.015970328078096	13.44019703343319	20.356225014652118	8.075662088067105	4.675863385020463
69052	15317.689053374834	32.244571636168466	2491.3219962553508	1	12.29683603837521	17.09837162509821	8.303162088067104	3.247849604492689
69053	37312.38952057192	70.10846195919939	5733.458629106843	1.9028942839311807	13.015665389525775	17.913708460218608	5.6825	4.237408170075198
69054	32085.10559452315	53.966981178511816	4664.667914113718	1.0236480439828448	13.75665157103441	18.47978423828544	10.46882417613421	2.3742704964290486
69055	170324.6936041065	232.483	22306.894495788372	1	15.271035924455054	20.4809	8.075662088067105	3.011730482827615
69056	27511.13241875703	43.24164889774518	3866.4312184806104	1.0200306557640433	14.230762615023613	16.802207383406113	12.861986264201315	1.611444805095349
69057	52737.212862910994	94.84113357333635	7927.967972241932	1.002408998469143	13.304093318126148	18.04257685487933	5.6825	4.029268272149019
69058	15114.616456930631	34.34275469440388	2554.000991172934	1	11.836030220167762	15.48264835226842	5.6825	3.684632345313833
69059	47064.94672693133	93.31264905216997	7428.890844218398	1.3075604675778714	12.670786989301385	16.485662088067105	10.46882417613421	2.1411931688322787
69060	66427.14047424293	82.36401266338639	8291.754957968651	1.1801507607532564	16.02245623778456	17.789077931691825	13.089486264201314	1.8585883813094017
69061	30995.343064467244	75.6746	5429.11	1.0066127045554862	11.418211538823245	15.48264835226842	8.303162088067104	2.285466144725165
69062	90704.61872452368	83.87169239171072	9777.489005948722	1.0361908284819699	18.553765423686606	19.542635154995562	16.922869471473216	0.9194448040787156
69063	26355.2	44.91880675173819	3857.0251617500867	1	13.666093659057166	17.480738942946434	10.69632417613421	2.4380060217890467
69064	51784.35495299667	46.857853134371936	5521.987393984323	1.1053335818292758	18.755694737518155	23.511668036362202	13.089486264201314	3.8152457918096596
69065	69123.1	81.53123924033375	8415.472427084975	1.0531950010785889	16.427617778211523	19.542635154995562	12.861986264201315	2.0325121110433857
69066	26610.4	33.02171543550392	3323.001692586013	1.0664104319938839	16.015889492802422	17.789077931691825	14.088531559540321	1.7765363368950848
69067	19991.61284173535	35.34435976746461	2979.8122961427835	1.0291649601778725	13.418035000133052	16.099326329759204	10.46882417613421	1.998161315587598
69068	9472.533691662748	38.9577	2153.448240259359	1	8.797549450756138	12.861986264201315	5.455	3.0666705510291705
69069	6918.894950906342	33.14456214826197	1697.576847738121	1.0703776703488146	8.151495421400439	10.46882417613421	5.6825	1.9569494735591304
69070	41500.79850042828	80.40391276181121	6475.476778388073	1.0660521617707228	12.817835634570525	17.789077931691825	7.848162088067105	3.3380080027048336
69071	13285.2	42.42141141728937	2661.2268294656647	1.0963676883898499	9.984283654117434	13.089486264201314	8.075662088067105	2.021513589453454
69072	32510.937983019903	49.75048542476746	4508.36	1	14.422520076380447	19.297342538401676	8.075662088067105	4.427466697006748
69073	16346.168818927961	41.20103924667262	2909.155979403491	1.0304891613278737	11.237739698150985	13.089486264201314	8.303162088067104	2.0038031040600224
69074	46119.731367001696	94.2127	7389.296459306508	1.104561095718612	12.482847757154424	19.542635154995562	5.6825	4.310295248720833
69075	93438.30413841782	137.0473517190765	12685.358043573717	1.6705342063280848	14.73167786316489	18.543589859656556	10.69632417613421	2.6808301032922115
69076	12327.692582379246	40.925244654125166	2517.917359667029	1.0505057448005233	9.79198	17.789077931691825	5.455	4.729882295019679
69077	18568.690147212805	68.9631	4011.474602975779	1.0243467199619023	9.257787713993373	17.789077931691825	5.455	4.192863817801553
69078	43692.18269556753	54.52486444985285	5471.470975726597	1.045909002936616	15.970909062444699	17.789077931691825	13.089486264201314	2.2289267257689547
69079	17846.85917107688	26.080147052785406	2418.4708003390983	1.0160542400764152	14.758796482946615	17.789077931691825	13.089486264201314	2.146426872261924
69080	27131	68.65518815902453	4838.097321009115	1.064600716884925	11.215570511797393	16.79003263635282	5.6825	3.6768333562427564
69081	50598.825235789955	83.48668931844817	7285.909435379619	1.2945851825924375	13.889501560391984	16.79003263635282	10.46882417613421	2.41317
69082	15825.197479016262	43.47037287173376	2940.1953324573756	1.0872480136971436	10.764725257753385	18.604414766812226	5.91	4.8048857194365855
69083	54238.60119590798	51.66203288643362	5933.96	1.0102999389507654	18.280731004937447	20.918062926585016	16.922869471473216	1.631658720805562
69084	51686.595544127544	46.1595	5475.509517702843	1.0544692801855062	18.87919119746568	23.84079975545167	14.396870548285714	3.560813863341055
69085	43691.18230812497	51.34949719763736	5309.699319221798	1.0321406265530397	16.45712108403474	18.788123227030834	13.397825252946706	2.1252649859748125
69086	9871.181780583976	28.25883932506783	1872.2621899708197	1.1953823741568455	10.544657509467543	13.089486264201314	5.455	3.598931338861534
69087	34564.26321424552	51.66203288643362	4737.010306505083	1.0102999389507654	14.593281828743446	17.480738942946434	10.24132417613421	3.0675380193010717
69088	43795.04612743977	43.94204609670514	4917.649410343917	1.0365523803596952	17.811373879284716	18.980797243062668	17.178589859656554	0.6927705060861964
69089	61751.816093557034	71.01518474919777	7423.443541566295	1.0196953304869827	16.636973325866457	23.074460652956084	10.69632417613421	4.688647989493131
69090	36473.42931374448	26.874805239524235	3509.6668536990182	1.0310378956755901	20.78455353977729	23.782977464112662	17.480738942946434	2.5819243716723257
69091	5884.964418553545	23.791155482061043	1326.4308689817037	1.024081067194046	8.873382784089474	10.69632417613421	5.6825	2.2639281431984455
69092	33515.023591508645	46.4757	4424.230850573392	1.0616926555481372	15.150666736644183	19.71451644068332	10.69632417613421	3.4074511290690523
69093	17005.866797906605	60.06612783744951	3582.771712070678	1.0662626276000449	9.493134458225356	14.708023938858364	5.6825	3.3750406142168963
69094	14422.602827872623	55.148051807093026	3161.4902112051846	1.0073440352605914	9.123926923293945	10.69632417613421	5.6825	1.9290932867672086
69095	15311.54917237626	41.530147649133795	2826.8075089893787	1.1272174337292669	10.83310350894769	19.10542777158945	5.455	5.6783652071665225
69096	14180.013057474629	29.00719060225255	2273.5058797510296	1.026482024564996	12.474138011930256	19.10542777158945	7.848162088067105	4.809537077680743
69097	19559.608475887595	35.22334712622091	2942.3905835348305	1.0093937525160042	13.295045590031577	16.099326329759204	10.69632417613421	2.210550315395984
69098	7204.630719758284	19.47882953362445	1327.9821063517938	1	10.850493670506905	13.397825252946706	8.303162088067104	2.547331582439801
69099	17806.742727400466	62.77432853685528	3747.9018755609486	1.2276113955460397	9.502245959806686	13.706164241692097	5.455	3.348633809390484
69100	13238.54452938771	51.13534198575385	2916.66	1	9.07788	17.09837162509821	5.455	4.74306
69101	15136.619832446235	26.958777123700187	2264.4851544477806	1.019994217239592	13.368707498669792	18.860135154995564	8.075662088067105	4.404976842117708
69102	42021.21793180152	66.28912429652394	5916.4389948374765	1.0703776703488146	14.204901958244847	18.980797243062668	10.69632417613421	3.4418270958103117
69103	4426.051056029558	26.59802799119379	1216.2920302896418	1.1449018065144916	7.277941392044737	8.075662088067105	5.6825	1.1281474273005383
69104	68549.17954027258	48.219238229063436	6444.900770871432	1.005755077502762	21.272377024046527	24.072970039003927	17.09837162509821	2.487169186312862
69105	24387.52849973809	26.874805239524235	2869.865145503942	1.0310378956755901	16.99559196218308	18.09741692043722	16.099326329759204	0.8285660220991637
69106	22994.878823138395	33.60310155527739	3116.0913221763503	1.0138345290236235	14.758796482946616	16.79003263635282	10.69632417613421	2.872601716529609
69107	7852.186816034998	34.462209232170466	1844.0462159206536	1.0687755328563426	8.516258159088204	16.79003263635282	5.6825	4.777768733960633
69108	41866.83110784262	47.928321481145154	5021.530294103829	1	16.67492921709613	20.33543228430804	13.397825252946706	3.080748137526981
69109	4786.881081502906	27.219446283861384	1279.590168038119	1	7.481897252840263	9.508794505680527	5.455	2.0268972528402633
69110	22223.72945868155	57.71832057196839	4014.86	1.0205547285358878	11.070741022269628	15.48264835226842	5.6825	3.3441343366115888
69111	106382.21644350895	65.05940017791988	9325.979934878069	1.0427458049736877	22.81416369890567	26.049194628390392	20.4809	1.8011472178023344
69112	43038.42282498678	91.86249140602311	7048.589455241804	3.5788630220589366	12.211924981098315	18.980797243062668	5.455	4.5528
69113	28433.458753742212	70.90833014947731	5033.480693124316	1.1004907313337429	11.297732319737326	18.47978423828544	5.455	5.277825709825055
69114	13345.083687701923	49.60240316758856	2884.1440112119276	1.0491202023601642	9.254103564748329	17.043531559540323	5.455	4.011245282138714
69115	32150.072301177464	47.28635981971968	4370.829345900331	1.0180506319900493	14.711199983743583	16.485662088067105	13.170325252946707	1.4503365657757683
69116	21980.75821983548	29.29215928847532	2844.473945898744	1.0365662563674671	15.45506032954041	16.79003263635282	13.089486264201314	1.677322440005628
69117	59333.615473272905	138.15980839434485	10149.53626110521	1.523102324342771	11.69188698810795	18.980797243062668	5.455	4.993276733058198
69118	12582.586881116702	39.56452561128315	2501.168107408971	1.152048691589966	10.06136840130378	15.79098734101381	5.6825	3.7168646504335006
69119	31176.440047664753	43.9307	4148.61	1.114147998028728	15.02983717693324	16.606324176134212	12.781640692250138	1.6320633489826926
69120	55951.28632083415	78.70971970718065	7439.164335536281	1.145387763602839	15.042357930865816	16.79003263635282	13.089486264201314	1.626575990922865
69121	72866.12994292175	48.65461013534714	6674.669749300177	1.008014481203466	21.83362853287583	23.074460652956084	19.52384557840307	1.634769864878458
69122	11872.308863165248	46.27570599765427	2627.5382797332586	1.0316732451261545	9.036830370646777	13.352329023873224	5.6825	3.204107016985116
69123	56671.37881417395	48.4726	5875.364376405226	1.0296402149132993	19.291187808456463	21.173783314768354	17.913708460218608	1.3547093290966221
69124	47551.49443033077	49.773844732965465	5453.654380452019	1.0028316252056284	17.438396756777802	21.173783314768354	13.352329023873224	3.202709245932238
69125	28122.95070262684	39.60698191568862	3741.29	1.0236296661573172	15.033829875194364	21.355270309991127	8.075662088067105	5.836823020592635
69126	28791.493438994738	46.4634	4100.082780822807	1	14.04434738423347	25.25783337776482	5.6825	8.403368458524712
69127	88915.51851973464	103.60077146308487	10759.08180060458	1.1508839037506777	16.52845850000662	21.699032881366634	10.46882417613421	3.1127997787143284
69128	3649.7618368268727	29.00719060225255	1153.4267764475253	1.026482024564996	6.328554029355701	8.075662088067105	5.455	1.235391955780498
69129	19274.612901126762	26.958777123700187	2555.3350885999594	1.019994217239592	15.085781107234054	21.699032881366634	10.46882417613421	4.797102716988582
69130	19490.640841594286	26.080147052785406	2527.394344170517	1.0160542400764152	15.423505941247214	16.922869471473216	12.861986264201315	1.820041183773267
69131	33511.94395623949	42.90866345604905	4250.864249535538	1.012175835998581	15.76712027908259	18.788123227030834	13.397825252946706	2.069656033522954
69132	48749.555418338176	58.89196808052852	6006.455940711866	1.0517431734790215	16.23238591926158	18.788123227030834	13.397825252946706	2.426685994345735
69133	39480.20367200591	114.68548879061956	7543.082525872819	1.5935573725796108	10.46792303719032	18.359122150218337	5.6825	3.9396971756694916
69134	80263.34970188342	48.6938	7008.098451690292	1.015970328078096	22.90588531401827	25.80609862628575	19.898224900901926	2.169037952576327
69135	153547	89.85000972439406	13166.925743901504	1.0598454839897355	23.323106184338123	26.50632358614547	21.08994421227277	1.7890472121061578
69136	79571.65449507671	67.14465677968099	8193.884826981406	1.0761674560776588	19.42220477228518	22.46537198386222	15.79098734101381	2.2932294926292087
69137	41649.61237190226	76.98390136554103	6347.6119943302265	1.0083989391099986	13.122923206114129	22.46537198386222	5.455	5.747315145222994
69138	50991.306192508346	58.81262791099524	6138.867972138444	1.0276792476681553	16.6126	17.789077931691825	14.396870548285714	1.210600459572824
69139	25047.42508744247	29.00719060225255	3021.616264614531	1.026482024564996	16.578825961964288	19.041622150218338	13.089486264201314	2.5360499579844102
69140	41757.243613480416	71.33945185879764	6118.369871499635	1.0217332406227355	13.649793814523198	17.789077931691825	10.69632417613421	1.956820019841741
69141	33446.70411117321	29.00719060225255	3491.6799606479562	1.026482024564996	19.157943733747267	22.13624026477275	16.794001076812496	2.2238034831195934
69142	51526.361343913806	71.25521126758737	6792.474011558928	1.0598329597543181	15.171603529503406	19.542635154995562	13.397825252946706	2.2417720172988718
69143	10766.313058918668	46.701688070004984	2513.6495187544647	1.2227208515049734	8.566280206202709	15.08757685487933	5.6825	3.7372499147582046
69144	46324.369654980816	58.2471	5822.999002825056	1.078867076808825	15.910828640879492	17.921914766812225	13.397825252946706	1.825563967351647
69145	36229.712419541334	59.55058481797974	5206.91	1.3973232268976525	13.916002292113864	18.47978423828544	8.303162088067104	4.2859011612975655
69146	13492.071683834401	54.08124635698873	3028.0817648181655	1.0061085153195233	8.9113	10.582574176134209	8.075662088067105	1.1817696915405176
69147	33708.61061995229	58.41552696335313	4974.386288660019	1.0858264782476137	13.55287211883683	19.898224900901926	10.46882417613421	3.8632802645679574
69148	131393.22099205872	112.87073644582048	13651.55398734347	1.1028134292685319	19.249562520702778	23.874113754878515	13.530662088067107	2.934304775394794
69149	45041.43937913992	64.4834	6041.3621689823885	1.103245296035827	14.911021097325387	18.980797243062668	10.46882417613421	2.8558564546257412
69150	42156.746609004695	91.98678700812546	6980.735783944212	1.474327091910144	12.078023839826681	25.058977093639406	5.455	6.182937988194427
69151	32622.241151726885	30.96529670453684	3562.8656964654597	1	18.3124	19.542635154995562	17.605369471473217	0.8731622009372282
69152	58341.51046388465	47.90363409779593	5926.223101700721	1.0175552274872768	19.68927239581705	21.699032881366634	17.789077931691825	1.6546148071431772
69153	30293.386624294657	70.90472122333503	5195.369288181446	1.1004347211335128	11.66168753132017	16.407665318504595	8.303162088067104	2.585373870355377
69154	23201.596314059927	67.76012619922315	4444.787146909117	1.0313838982994323	10.439913339919643	18.788123227030834	5.455	5.51285
69155	18162.60185883631	51.24566576224052	3419.971865251233	1.0300535828888358	10.621491973883286	13.397825252946706	8.075662088067105	1.6876901999705218
69156	21684.85526391131	47.09829909159991	3582.4967703735915	1.0759147717659736	12.106001291188862	14.396870548285714	10.46882417613421	1.70118
69157	51897.86316311643	42.09378144074689	5239.485480799031	1.0092045789043593	19.81028990472626	25.158405235702112	13.861031559540322	3.7884004066253447
69158	13885.803355690061	33.14456214826197	2404.897553009645	1.0703776703488146	11.547937531320173	13.397825252946706	7.848162088067105	2.6161363047917088
69159	34250.44280025498	43.94204609670514	4348.8874176422605	1.0365523803596952	15.75135868604471	18.16720738340611	13.397825252946706	2.3539458822985284
69160	83067.35512237235	82.54702636831308	9282.625721074346	1.1084863415726653	17.897383265983574	20.844651595678883	16.457784694721134	1.5779181422342916
69161	35930.332957907885	43.10429738377916	4411.597054020759	1.1140166558216393	16.289036608708738	17.789077931691825	13.787003230437488	1.5010237369934054
69162	49003.50416992012	54.43786161182783	5789.872885797653	1.0083120293919599	16.927316069450825	18.47978423828544	14.396870548285714	1.5871330529721706
69163	31680.49450872395	48.441863243760025	4391.484231209774	1.042415166091866	14.42814904517899	17.36425310402763	10.46882417613421	2.5626952959808453
69164	42541.544734364026	79.23556652700688	6508.361142939398	1.017065121772956	13.07289002562965	20.918062926585016	7.848162088067105	4.250907879336646
69165	45765.28412893076	76.61778360649225	6638.008524550684	1.1151052298728226	13.788859703830687	17.480738942946434	10.46882417613421	2.8563675673115254
69166	33697.96526388008	65.56117278976691	5269.023409318437	1.0049887425169644	12.79097193012434	17.36425310402763	10.24132417613421	2.8678
69167	36052.414907423794	27.37299764366336	3521.545404428273	1.0501507875989795	20.475337255108855	23.84079975545167	18.04257685487933	2.4572745209340083
69168	75834.36623828483	55.96087115560753	7302.645120111286	1.062292958765747	20.76901314276906	23.84079975545167	16.485662088067105	2.8201942528634834
69169	49568.52510911774	70.02559042020992	6604.44	1.0047414668095707	15.010656004309435	18.298297243062667	10.69632417613421	2.3994484471852497
69170	26562.356603872162	55.398959862046624	4300.2038019092315	1.4119929023240356	12.353998939342754	17.484707383406114	8.075662088067105	3.8185703374345334
69171	23797.1	48.08580016585846	3792.061889549071	1.1283080705435211	12.55101073810639	17.789077931691825	7.848162088067105	3.849625197226638
69172	24980.55527824835	47.26581174184038	3851.9402010108834	1.0084523213447278	12.970375434017683	13.397825252946706	12.115475796159632	0.6045053311633504
69173	20054.426152661472	28.64463533699295	2686.7774869328982	1.1159639219321806	14.928237451888643	19.919017631246007	8.075662088067105	5.011053023880117
69174	51859.77537192291	53.63836818709882	5912.321283798029	1.237266004862263	17.54294899840375	18.980797243062668	16.79003263635282	0.8087907698877672
69175	71793.40414393022	62.63634437971852	7517.274457896306	1.021766309060546	19.10091338184863	21.296436659010006	16.79003263635282	1.8653608334140312
69176	4200.768286992223	29.21465411623278	1241.851510192378	1.8869287379992992	6.765331044033553	10.46882417613421	5.455	2.1402289211294456
69177	82807.72624753443	65.59008863888184	8261.510722148207	1.0015393546921314	20.04663046082745	21.296436659010006	18.298297243062667	1.2978019006715618
69178	81463.02470541924	55.62817200436325	7546.2743823240025	1.016113995414761	21.590263109497837	23.511668036362202	20.52810630033987	1.0602155215757385
69179	22063.18145798543	58.80301961473536	4037.744317118922	1.0404358604100987	10.928468830700165	15.79098734101381	5.6825	3.7496024965789783
69180	15450.331305302718	35.22334712622091	2615.105063847252	1.0093937525160042	11.816222238178627	19.297342538401676	5.6825	5.639302290742992
69181	13236.753467290146	42.752331923320895	2666.7086907518715	1.1193207323629963	9.927408654117432	13.089486264201314	5.6825	2.674146865308461
69182	58923.151207581875	86.88992843194097	8021.076053023798	1.008583621353128	14.692081416026205	17.480738942946434	10.483050854368084	2.83967
69183	36874.433099265625	29.29215928847532	3684.2	1.0365662563674671	20.01760181957765	21.782871983862222	18.35091584362472	1.4028233124120872
69184	27128.4	39.85443254522305	3685.9966586540354	1.043449342235681	14.719682378599433	17.913708460218608	10.46882417613421	2.9865141410839335
69185	24738.360618763432	71.37271381997145	4710.385974926988	1.0096530166514734	10.503750966669724	17.605369471473217	5.6825	4.397362861864557
69186	30374.39106296166	72.79355980868681	5271.1478892406185	1.3174341555188087	11.524772858284386	17.480738942946434	5.6825	3.9381757850714036
69187	35648.07936673428	33.14456214826197	3853.2673551103303	1.0703776703488146	18.502780150698147	25.905526768348455	8.075662088067105	7.586660908339814
69188	67374.7	54.43786161182783	6788.972150962075	1.0083120293919599	19.84829022204041	23.074460652956084	16.794001076812496	2.4359761800958233
69189	20512.717552512542	42.72107937497175	3318.468048957111	1.0145256914643732	12.362763329277216	17.484707383406114	9.13476	3.6624824026982634
69190	16408.39548164969	53.9269	3334.576903436155	1.1065309333117466	9.841365760520599	19.297342538401676	5.6825	4.817982764904915
69191	53847.95879685424	44.8423	5508.499003924003	1.0243776351571716	19.550864494482227	23.074460652956084	17.789077931691825	2.0775495341322907
69192	81525.66070298517	69.79109398770018	8455.749304968354	1	19.282894457403806	21.85628331476835	15.923824176134211	2.1569014553986756
69193	34047.2	82.49401512457347	5940.965538167793	1.0191703474578286	11.461850059185071	18.359122150218337	8.075662088067105	4.1249708218653955
69194	17466.999919171987	48.591663962188576	3265.8405471453966	1.8930785206549308	10.696786733473271	18.788123227030834	5.455	5.438085907701182
69195	4650.427476651471	27.37299764366336	1264.7728956403091	1.0501507875989795	7.35377	8.303162088067104	5.6825	1.185413702261973
69196	44128.66734044438	50.574696814524714	5295.8049606897575	1.0552152725486252	16.665518336875003	18.788123227030834	13.170325252946707	1.9081596297096604
69197	25364.495045815933	58.74765897364516	4327.2633357710665	2.0789126650906478	11.723111388272509	16.79003263635282	5.455	4.777932874876482
69198	15228.810033346268	63.40371535101067	3483.3352156636624	1.216225246488101	8.743809648216587	17.09837162509821	5.455	4.138846548978495
69199	11081.529964679075	15.48264835226842	1468.3426701312342	1	15.093928944649761	17.09837162509821	13.089486264201314	2.004442680448448
69200	11723.675534464395	29.00719060225255	2067.234105946128	1.026482024564996	11.342378205489913	13.089486264201314	10.46882417613421	1.235391955780498
69201	27911.028729599562	74.47445547412215	5110.889862071294	1.2382008836077882	10.922179691928653	18.604414766812226	5.6825	4.710447280984564
69202	38641.392416945644	35.344359767464596	4142.775272743267	1.029164960177872	18.654833956927646	21.699032881366634	14.396870548285714	2.788665140947962
69203	14944.911695330366	59.21978132584597	3334.916836844556	1.2352039962583556	8.962689282213704	15.79098734101381	5.6825	3.729197058318589
69204	38830.03991372175	54.510419802251576	5157.373849454102	1.06183	15.058066778630689	21.699032881366634	13.397825252946706	3.3204830513679715
69205	4966.380451934606	23.791155482061043	1218.5200862399242	1.024081067194046	8.151495421400439	10.69632417613421	5.6825	2.0475873995396476
69206	11436.242650913653	41.82657503705505	2451.7306971518715	1.0461345883316067	9.329118132100657	13.089486264201314	5.6825	2.75265
69207	24158.969013762988	27.37299764366336	2882.7389123278986	1.0501507875989795	16.761121800138252	18.09741692043722	14.396870548285714	1.6765105068583885
69208	12071.898247837598	39.58396550372385	2450.486785282519	0	9.852653211876689	12.939975379719826	5.455	3.2233587902271563
69209	32354.73349822071	62.3739	5035.879270915723	1.0103623426123576	12.849685926778516	22.06479394061035	8.075662088067105	5.110846971051739
69210	47793.39650127591	73.81338585226878	6658.193971663528	1.1623762635366484	14.356264387814127	17.789077931691825	10.777163164879601	2.292345374640025
69211	47150.45164367543	82.58125858050772	6995.014342349732	1.0098664691022752	13.481159390400013	18.788123227030834	10.46882417613421	3.038042141782715
69212	35692.64873191111	45.180318723975375	4501.621393844252	1.0601324729994726	15.857685757722347	18.47978423828544	12.861986264201315	2.034129324444815
69213	9143.45	28.64463533699295	1814.185228063209	1.1159639219321806	10.079951911891511	14.088531559540321	5.455	3.551469449255283
69214	38797.50769528297	37.74848549657513	4289.993281028606	1.1706927269033083	18.087444503400498	18.788123227030834	17.476501076812497	0.6122810699705643
69215	21494.575632316057	55.309916385345986	3865.190207704292	1.0499360269552864	11.12213085372719	13.397825252946706	8.075662088067105	2.265448263781609
69216	63584.268645491284	76.43283080293176	7814.833769172635	1.3355708943252202	16.272711748857336	23.84079975545167	5.6825	6.263615318801003
69217	26212.014568040024	59.98102011328906	4444.900628120928	1.0905866893029892	11.794195983688885	13.397825252946706	8.075662088067105	2.1649864752940178
69218	19279.509671903448	57.963837037084886	3747.4123837827624	1.200624097476804	10.289505235846004	17.4067	5.455	5.016321976301626
69219	9007.329367887885	36.48459469419936	2032.159149424099	1.0913072892178974	8.864787357270227	13.397825252946706	5.455	2.86382
69220	35169.95249446941	66.53604495820213	5422.7466386886745	1.0127520309607034	12.971268929862518	18.788123227030834	8.075662088067105	3.6626621594600666
69221	14250.675317438669	29.29215928847532	2290.3315109733567	1.0365662563674671	12.44420316374405	18.788123227030834	8.075662088067105	4.5909909984642665
69222	1014.4455969349139	10	357.04200508047995	1	5.6825	5.6825	5.6825	0
69223	55235.6	156.88585099747948	10435.331286345054	1.0511512243414642	10.586260943633501	15.79098734101381	5.455	2.848476431662974
69224	62691.4	63.83852824679721	7091.698615215384	1.061369587467088	17.68021476256548	21.52715159567888	13.397825252946706	2.351779031160113
69225	31026.532083664246	93.64336348289088	6042.408076662254	1.2848392131704747	10.269591755478684	16.099326329759204	5.455	4.245330404117331
69226	20202.304909500403	33.60310155527739	2920.7546381359434	1.0138345290236235	13.833620014308172	17.09837162509821	10.69632417613421	2.6151783387468988
69227	30703.708666463473	68.953	5157.948265973084	1.0401859449219357	11.905396131642277	17.09837162509821	8.075662088067105	3.3008102381354716
69228	18659.88225484216	33.60310155527739	2807.0429888308254	1.0138345290236235	13.295045590031576	15.48264835226842	10.69632417613421	1.975514901499367
69229	61697.95467285851	93.92850658761401	8533.732480119297	1.2748747241650842	14.459781769956773	18.47978423828544	10.46882417613421	2.6884427863670424
69230	50560.688607450735	82.71836691734524	7249.57	1.0053752385753518	13.948598637232381	17.09837162509821	10.46882417613421	2.0225859313784107
69231	20747.31882709791	59.224136029604665	3929.4818703493197	1.034869852284257	10.55982417613421	13.089486264201314	8.075662088067105	2.2427119350994627
69232	46929.566715079505	59.224136029604665	5909.865148164621	1.034869852284257	15.881772439309902	17.913708460218608	13.397825252946706	1.9309091809553613
69233	29937.34254512748	54.4997	4528.021910143824	1.195088619115763	13.223143853637657	15.79098734101381	8.663111046503419	2.5506394750948718
69234	6927.4713748517515	31.480209358420726	1655.4310926275646	1	8.369386567285261	8.663111046503419	8.075662088067105	0.2937244792181568
69235	57032.85571274078	78.54215504407601	7502.722740109772	1.044888796871688	15.203242259730988	18.47978423828544	10.46882417613421	3.0890943130086104
69236	29132.913622737986	51.898839325067826	4358.888051561726	1.0431825716263432	13.367130918767273	16.79003263635282	10.69632417613421	1.958706953229127
69237	20869.52042100226	26.59802799119379	2641.106329069866	1.1449018065144916	15.803620014308173	17.605369471473217	13.397825252946706	1.7700301569663115
69238	15753.69623112262	33.60310155527739	2579.2049150674943	1.0138345290236235	12.215932234845612	13.089486264201314	10.69632417613421	1.078531579378641
69239	28703.96233122522	26.874805239524235	3113.497494262624	1.0310378956755901	18.438404003291634	19.542635154995562	17.605369471473217	0.8138018952694904
69240	33964.45005960795	47.749158414620666	4514.400509484959	1.101420726691731	15.047158526695677	18.09741692043722	12.861986264201315	2.3727602931647005
69241	14271.245378212176	46.4757	2887.0144113905244	1.0616926555481372	9.88651	18.16720738340611	5.455	5.200615365402874
69242	12608.881545388705	33.60310155527739	2307.453174720122	1.0138345290236235	10.928829831546267	13.706164241692097	5.6825	3.711850460262316
69243	19205.02943795514	49.71684322239295	3463.8908073232224	1.0703776703488146	11.088703718577168	22.293490698174466	5.6825	6.785191416920308
69244	62150.41556611608	52.1178	6379.99	1	19.482926833629534	22.293490698174466	18.04257685487933	1.6890578805545198
69245	39498.32697537844	121.67807646335851	7771.421242969582	1.131880914767626	10.165020204280037	18.09741692043722	5.6825	4.599217581310993
69246	34389.7	106.75684964130735	6792.303556378684	1.1653115572163728	10.126082678633542	18.359122150218337	5.6825	3.9104338694758347
69247	55255.808994325474	47.56644554696602	5747.040433598734	1.0103927652021532	19.229309288059035	20.918062926585016	18.09741692043722	1.1167439206539445
69248	33946.51474926743	69.34644085517714	5438.944363282388	1.0542791003941856	12.482758595008244	17.09837162509821	10.69632417613421	2.5072296502470257
69249	41251.77909100909	153.8653008305213	8930.928631093682	2.14831	9.237959633310249	13.226448821540377	5.455	3.2442045013116125
69250	30336.10189979147	46.44794505680526	4207.925785434476	1	14.418553675446638	17.789077931691825	10.69632417613421	2.729782184836735
69251	50026.404405600755	77.7129	6989.581489418832	1.387863727299393	14.314563606228257	22.13624026477275	5.455	5.939428143105364
69252	38960.79245099037	39.82067565445409	4415.431332945714	1.141139173473108	17.647558987175117	17.913708460218608	17.09837162509821	0.32112985067592437
69253	42878.78179217728	40.87270236551855	4692.916506220142	1.0222770481511219	18.27383109643837	18.788123227030834	17.789077931691825	0.4296672848137407
69254	34839.81583689527	49.666976815723714	4663.121379953409	1.1057056143594417	14.942701679038587	17.913708460218608	13.089486264201314	2.0549137683610166
69255	48988.831697051966	91.21701770594152	7493.615538256045	1.0114672483969103	13.074818543053498	16.922869471473216	10.46882417613421	2.5841763966405225
69256	14098.49863717762	62.36930679322701	3324.1209993466405	1.0198864336328988	8.482542386362406	15.48264835226842	5.455	3.3582846354153726
69257	43720.5	55.306867566333935	5512.354044768318	1.0000000000000002	15.862738804457564	18.09741692043722	13.397825252946706	2.0530762915645604
69258	15392.246087908938	15.48264835226842	1730.5277032360566	1	17.789077931691825	17.789077931691825	17.789077931691825	0
69259	1104.9862123883702	11.82	405.12785055485614	1	5.455	5.455	5.455	0
69260	5401.090137362347	33.14456214826197	1499.8636769492477	1.0703776703488146	7.202108058711403	8.075662088067105	5.455	1.235391955780498
69261	8339.349034396628	33.14456214826197	1863.7049155983934	1.0703776703488146	8.949216117422807	10.69632417613421	8.075662088067105	1.235391955780498
69262	81213.5	92.82908309994502	9733.324614802117	1.0321674834406516	16.68773054125634	18.788123227030834	13.089486264201314	2.2817575321657144
69263	10241.809562190901	33.60310155527739	2079.615100956791	1.0138345290236235	9.849716476360305	13.397825252946706	5.6825	3.1800452510018147
69264	13274.14618376709	45.23998644304744	2747.0683363124076	1.1315082468931967	9.664227138656447	15.48264835226842	5.6825	4.025922129931266
69265	40602.00508299092	43.24164889774518	4697.099885656998	1.0200306557640433	17.288116527805883	20.4809	13.397825252946706	2.597699493525016
69266	32277.968831816626	73.45583346772244	5458.473124892659	1.0154785231533987	11.826739124029809	18.16720738340611	5.455	4.949066422975341
69267	33614.645098017754	71.42641675331095	5492.861250615854	1.0229787635581704	12.239393483404996	17.789077931691825	8.075662088067105	3.00952
69268	34469.43043269514	72.16943616115675	5591.1177899966415	1.2347464267915378	12.33006769929483	18.47978423828544	5.455	4.129119875927605
69269	36217.35981441566	74.72820166354657	5831.839880389732	1.15748	12.420560425947537	19.155827447710056	5.455	4.761557597411925
69270	59037.06795405229	64.55657287256355	6920.501316579757	1.0711155304174025	17.061500389462978	22.46537198386222	13.706164241692097	3.4482733653351465
69271	57605.90740751576	88.90541739232032	8022.367550798623	1.0345101255337856	14.361323398048778	18.47978423828544	10.46882417613421	2.4572787560636997
69272	29838.375068300247	47.545229528139345	4222.269893114678	1.2204334312302119	14.133807560221651	17.789077931691825	10.46882417613421	2.5151358255716985
69273	13874.99698736018	38.9577	2606.2604104110897	1	10.647437172382674	13.397825252946706	5.455	3.67376
69274	18491.46256623322	38.9577	3008.7561406319223	1	12.291765568178946	13.089486264201314	10.69632417613421	1.1281474273005379
69275	17705.595558729434	50.97977811555765	3367.8998787041833	1.02471	10.51432417613421	15.48264835226842	5.455	3.5457470030437794
69276	34650.25011039258	107.38119229912292	6837.891884682885	1.5882990073685173	10.134775657395327	15.79098734101381	5.455	3.3311842832806517
69277	17957.438228334002	48.81300577582515	3318.9055869813114	1.2529758446616082	10.821301032951089	16.79003263635282	5.6825	3.5297912712688437
69278	37901.76935540242	69.92295577178574	5770.9134831005695	1.054817913403215	13.135448821540376	18.788123227030834	10.46882417613421	3.0414271735619645
69279	10571.122772091525	15.48264835226842	1434.1286614660112	1	14.742223701582521	18.788123227030834	10.69632417613421	4.045899525448312
69280	39011.893134174265	44.91880675173819	4692.643373302623	1	16.62683056467519	18.09741692043722	13.397825252946706	1.901808693233058
69281	9229.642675579003	39.04819153222596	2128.128453191941	1.0446804039960593	8.67395	15.48264835226842	5.455	4.09936
69282	32848.08656354782	76.18406326565587	5607.793801543766	1.010102401078726	11.715154916896227	22.13624026477275	5.455	5.422845247319358
69283	12978.021725503664	23.64	1963.509091690034	1	13.219212256698242	16.099326329759204	10.46882417613421	2.300472451525398
69284	16595.6	26.59802799119379	2355.187874581967	1.1449018065144916	14.092766286053944	15.79098734101381	13.089486264201314	1.207403356139912
69285	21163.093665716817	58.436488600873346	3942.1810402068877	1	10.736743670506907	13.397825252946706	5.455	3.2427288012284397
69286	17862.156614651693	42.27172295134366	3080.3272175484353	1.0924990382930115	11.597570876815995	19.542635154995562	5.6825	5.308996206947824
69287	35595.70993210592	49.40869570514262	4701.164589821053	1.030564737297827	15.143358311333174	18.04257685487933	13.089486264201314	2.2679269024649917
69288	34112.048528414234	40.87270236551855	4185.771424474821	1.0222770481511219	16.299049837722176	18.16720738340611	13.089486264201314	2.002097848965443
69289	22397.63104184511	33.60310155527739	3075.357847161752	1.0138345290236235	14.565869830410717	18.604414766812226	8.303162088067104	4.4899240400657545
69290	5171.254681377981	33.66200528786127	1479.0160519580168	2.0137590699986565	6.992831044033553	8.303162088067104	5.6825	1.310331044033552
69291	20189.322203401684	30	2758.839458507813	1	14.63609790061621	18.35091584362472	11.004663164879602	2.807144259713001
69292	36666.5	56.33793034665986	5094.952415597637	1.0186425813953266	14.39326678794888	20.918062926585016	10.46882417613421	3.727064014527166
69293	37944.036355732795	41.530147649133795	4449.983835903266	1.1272174337292669	17.053561430760052	18.543589859656556	14.705209537031106	1.4773433278243229
69294	38723.15881013968	35.22334712622091	4140.050437104427	1.0093937525160042	18.70661210457274	19.542635154995562	17.789077931691825	0.7182032122658423
69295	28824.383998523466	33.60310155527739	3488.7884160404387	1.0138345290236235	16.52400808601479	17.789077931691825	14.86007685487933	1.2285708853784956
69296	47159.34780164483	58.64974366728576	5895.516868672438	1.1253311828550114	15.998376004058233	17.480738942946434	13.397825252946706	1.4014441258430779
69297	18307.012891584498	89.98608768120775	4549.894859087494	1.0690215047117593	8.047224588067104	13.089486264201314	5.455	3.072302507410233
69298	28016.794372155597	54.21377712555872	4368.868635046609	1.1218354946434255	12.82565199942511	17.789077931691825	8.075662088067105	4.197288334627142
69299	13266.635218280375	20	1825.9981103956325	1	14.530831267296264	16.716004307249985	10.46882417613421	2.875029789930676
69300	19238.88183586814	29.00719060225255	2648.1810894080813	1.026482024564996	14.52988386090197	16.794001076812496	13.397825252946706	1.6009726367715396
69301	13651.652953561865	28.64463533699295	2216.762676060963	1.1159639219321806	12.316747391127976	18.09741692043722	5.455	5.217548811784146
69302	49699.18638369739	61.82600370939417	6213.912869224213	1.0172042175171938	15.996100180240271	20.918062926585016	10.46882417613421	3.5902667159969095
69303	17821.34195488566	26.874805239524235	2453.2838313063394	1.0310378956755901	14.52856104741541	16.099326329759204	13.089486264201314	1.2322854365582008
69304	50252.932720065364	46.7423	5433.012793710605	1.0060023280580797	18.49910339921873	20.52810630033987	17.476501076812497	1.1038952978032768
69305	30180.013681561293	70.67288238932089	5177.1536020425065	1.0885103878763673	11.658921485217121	16.099326329759204	5.6825	4.067560936421631
69306	37177.16984615916	53.714762143425276	5009.448581769596	1.0306421314054783	14.8428	18.860135154995564	10.46882417613421	2.833213388929787
69307	18458.035170336214	55.40296417627886	3584.7936953874855	2.384799120922813	10.297962303429603	16.794001076812496	5.455	4.082221114435059
69308	25217.467300020235	27.37299764366336	2945.2139252551624	1.0501507875989795	17.124370548285714	17.480738942946434	16.794001076812496	0.2809616607305834
69309	93496.82177311169	86.63855319854787	10089.251585832697	1.0365940520961867	18.533945947863906	21.52715159567888	15.923824176134211	1.7946648471621383
69310	3858.8098795740852	31.136865530284034	1228.7656676487954	1.5984977678733432	6.280790522016776	8.075662088067105	5.6825	1.0362695818199623
69311	43579.63995332402	58.78444351893635	5673.851390953709	1.040107182795542	15.361572572311868	20.235562926585015	10.46882417613421	3.341063184936802
69312	69740.13508850512	79.56581224906809	8350.44	1.2500000349342228	16.703335542925696	26.35436387480668	8.303162088067104	6.97104
69313	76751.61100489557	60.5476	7641.827290376073	1.2170257009474577	20.087240417368406	24.449888424545534	10.24132417613421	5.155525132916936
69314	82167.51836629288	127.59299609992084	11478.05853102554	1.2771242474441598	14.317319979540372	17.921914766812225	8.075662088067105	3.382358760278045
69315	19557.828113499385	64.6656	3986.593386093566	1.0256490347120757	9.811799809693639	16.099326329759204	5.6825	3.2829919870456754
69316	37263.497468049776	67.62666556412293	5627.373309507113	1.0293524801510292	13.24365575857401	16.099326329759204	10.69632417613421	2.1474436527263916
69317	22587.494509505097	63.31525576383752	4239.290176958855	1.1565276223682888	10.656262518792104	16.099326329759204	5.455	4.695932613178012
69318	52421.310711139755	83.26194400355436	7405.973318816571	1.1417957899393176	14.15649461710898	17.480738942946434	11.76922871742218	2.043435552938296
69319	70740.20980610921	86.50269540885807	8769.057622562568	1.2389352972885423	16.134050624572563	21.85628331476835	9.508794505680527	4.248425824270871
69320	18151.705546895344	27.37299764366336	2498.761644412745	1.0501507875989795	14.52856104741541	17.09837162509821	13.089486264201314	1.8214852981148721
69321	21962.441411056065	63.25536667611178	4178.245256193931	1.1437163133537545	10.512758377933137	20.4809	5.6825	5.906939624208255
69322	31235.802742741973	33.60310155527739	3631.791852648593	1.0138345290236235	17.201317702148774	18.788123227030834	16.02579724306267	1.1646108833530364
69323	37783.29275760663	76.52260559576723	6027.67	1.2483758639375664	12.536609278441476	16.79003263635282	10.46882417613421	2.2322265152151566
69324	4206.5042024508875	33.43200861449997	1329.3729287728445	1	6.328554029355701	8.075662088067105	5.455	1.235391955780498
69325	18447.62191322741	33.60310155527739	2791.0319548549355	1.0138345290236235	13.219212256698242	16.099326329759204	10.46882417613421	2.300472451525398
69326	38324.780213117505	32.46182691216643	3953.9506758756706	1.0067377318095418	19.385563126494905	23.782977464112662	16.451797148559827	3.1668334442456016
69327	48283.699581925546	72.75089470193302	6643.919640282552	1.017149231977744	14.53470306569576	17.921914766812225	12.781640692250138	2.0150426387759723
69328	47236.18039003125	60.72843002463645	6003.967671354024	1.0745032611931427	15.734988252985872	18.788123227030834	10.46882417613421	3.1546238743852246
69329	35648.35497189579	60.999193706246814	5227.4119472972425	1.0176699929297295	13.639007344859152	17.605369471473217	10.46882417613421	3.0451559340497396
69330	41037.49312888145	95.11163096712615	7003.452025321761	1.3297805172943458	11.719218745414638	17.921914766812225	5.455	4.421669904810885
69331	32362.384346423303	44.62259250049502	4259.931218340843	1.1316954874225333	15.193852993254572	17.09837162509821	12.781640692250138	1.7984912441509242
69332	10709.991149215713	11.936924971607151	1267.4934393135381	1	16.899481791426293	18.09741692043722	15.701546662415366	1.1979351290109266
69333	86004.47585562116	102.54544412035867	10527.461065206782	1.0085165603153943	16.33907270193867	21.699032881366634	10.46882417613421	3.319778708097162
69334	4650.427476651471	27.37299764366336	1264.7728956403091	1.0501507875989795	7.35377	10.69632417613421	5.6825	2.3635393830810365
69335	63182.93879597099	75.29371477514417	7731.863981567921	1.0023828663790089	16.343520513706274	19.52384557840307	13.706164241692097	1.8139158560427997
69336	35626.69674174772	47.28635981971968	4601.089188808105	1.0180506319900493	15.486201323116141	17.789077931691825	13.089486264201314	2.1051974531940916
69337	20581.67495272497	26.080147052785406	2597.169580146029	1.0160542400764152	15.849311581392953	17.36007685487933	13.397825252946706	1.749014297004271
69338	18571.168755089002	70.1998	4047.551443842872	1.5650375744395937	9.176495475228329	13.352329023873224	5.455	3.1020921114384628
69339	63147.26091746471	97.48808044821091	8795.447694275514	1.5679205704820607	14.359078266945723	20.918062926585016	5.455	5.436759006855636
69340	31009	49.805952648222984	4405.444839019969	1.0189584714662092	14.077600876362782	15.79098734101381	13.089486264201314	1.2162898399134412
69341	23389.317924754665	33.60310155527739	3142.7033815112163	1.0138345290236235	14.884839633518043	18.16720738340611	13.089486264201314	2.3243955152718847
69342	15702.975787616348	45.845305195601625	3007.76	1.0477305462704185	10.441637457777135	17.5668	5.6825	5.13207
69343	19739.80825667245	63.384594989027484	3965.2288446030234	1.134025574448718	9.956453476091209	17.991989728230624	5.6825	5.034027294952163
69344	53975.04891445545	108.79761495879347	8590.36	1.7567668735247923	12.566429481600345	22.293490698174466	5.455	5.777101156517664
69345	92361.08776114181	60.034883813796895	8347.4	1.0257900745239266	22.129303542857098	26.696888018974033	17.991989728230624	3.5667597989072624
69346	36280.06262025031	79.5088	6020.695090213867	1.1891124037968392	12.051785409037072	18.788123227030834	5.6825	4.851483858980666
69347	33534.89008806912	62.582140673377424	5135.450918725389	1.0589194699387043	13.06015406195039	15.79098734101381	10.46882417613421	1.6860268211037968
69348	57138.72532819769	81.72051428703088	7660.123144589762	1.2838509760180032	14.918487405402606	23.511668036362202	5.455	5.963434280068898
69349	17132.012263317447	56.85538184239376	3498.6049850427935	0	9.793624794202307	13.861031559540322	5.455	3.4440296166786974
69350	39253.38983807486	41.82657503705505	4542.235714056447	1.0461345883316067	17.283730880192294	22.46537198386222	13.089486264201314	3.4250821647892398
69351	30589.89952119844	36.095600909534355	3724.955555872717	1.0510397675063643	16.42430308891648	19.542635154995562	13.397825252946706	2.6581988219574737
69352	47298.08383039729	59.588174389880045	5951.230142893063	1.1076236217736943	15.895229286966991	18.09741692043722	14.396870548285714	1.425373305916208
69353	24597.19359146693	53.242073186137404	4056.7214711062757	1.0106826124713912	12.126636628449244	17.605369471473217	5.455	5.390062622288966
69354	23245.970996333795	47.70271510802049	3732.9341344778413	1.0132873640527391	12.454530489370887	15.79098734101381	10.46882417613421	2.140810800470874
69355	7972.745588916096	33.292561210348154	1826.343605664091	1.0325012714079342	8.730827610083882	13.089486264201314	5.455	3.2743102236828445
69356	6525.142979910533	44.62626048639971	1912.9129017195776	1.1161581984984308	6.822206044033552	10.46882417613421	5.455	2.1074235396462417
69357	16831.048181122016	20	2056.721611069982	1	16.366870548285714	17.913708460218608	13.397825252946706	2.1000485179301984
69358	3865.878305759782	23.2317	1062.354887876794	1.1615855543178901	7.277941392044736	10.46882417613421	5.455	2.263928143198445
69359	4247.563073435676	26.065778330984095	1179.5332807588136	1.3032889165492048	7.202108058711403	10.46882417613421	5.455	2.3117835403821076
69360	30994.954593740746	66.72286752185323	5097.8586034499895	1.0067079374697112	12.159989911358007	18.16720738340611	5.455	5.159145697212338
69361	46125.51788156223	60.93593781773493	5943.090030946008	1.0427720637688047	15.522402535174137	18.16720738340611	13.397825252946706	2.0264905723380595
69362	30047.708390790624	77.33023759453084	5403.625994219555	1.4692882147722408	11.121313141558534	17.789077931691825	5.455	4.32528
69363	5449.49	26.59802799119379	1349.6073831763347	1.1449018065144916	8.075662088067105	10.46882417613421	5.455	2.053196760306063
69364	21782.746716385784	69.51492965343883	4362.146998613583	1.0371334269332997	9.987167660011904	13.101022287779202	5.6825	3.2211988676382557
69365	66325.83881393983	90.73938100753416	8696.494242184852	1.9535714851660504	15.253465814352463	23.2317	10.69632417613421	3.8519167277402437
69366	14501.89869517519	49.71684322239295	3010.0183149109503	1.0703776703488146	9.635754455935409	14.088531559540321	5.6825	3.9690026746199782
69367	61510.9	68.40802716317974	7271.675130303465	1.119710767398437	16.917942082813372	22.46537198386222	10.46882417613421	3.927020138926945
69368	97080.69099245907	111.10498744453024	11642.282647978805	1.081527267039124	16.67726062454137	20.918062926585016	13.089486264201314	2.310682204754663
69369	44661.42458809349	63.92263147232434	5989.609934873818	1.1302571378215134	14.91296597731931	18.09741692043722	13.397825252946706	2.144580512276561
69370	23240.35640947517	41.44911638364708	3479.236592672311	1.063952952411679	13.359457335222414	16.79003263635282	10.46882417613421	2.2511316995859434
69371	18812.117649813146	23.791155482061043	2371.5459441853077	1.024081067194046	15.864856167714377	18.09741692043722	13.397825252946706	1.9257505295258366
69372	50016.752475904636	69.15806487773186	6593.015449427617	1.0140048845609566	15.172648345681312	17.480738942946434	11.51074556892347	2.257936334184506
69373	21246.10398492086	29.29215928847532	2796.5351148066834	1.0365662563674671	15.19459124430808	17.789077931691825	13.397825252946706	1.8793693541173775
69374	32667.702989449976	51.67520198315629	4605.8026213247085	1.2125315008475102	14.185455033700151	22.46537198386222	5.6825	6.346289424631686
69375	26855.714759068356	26.958777123700187	3016.292011635261	1.019994217239592	17.807105317040392	20.4809	13.397825252946706	3.141271227482193
69376	24037.166682080217	40.39082151044461	3492.914159525481	1.0438877475331956	13.763388153429862	17.480738942946434	10.69632417613421	2.433119384725706
69377	29496.601058838678	65.70448274337848	4935.014346646301	1.1617631955550287	11.954008230546991	17.484707383406114	5.455	4.820542143565989
69378	36379.215189583316	42.90866345604905	4428.983766176261	1.012175835998581	16.42779342178132	18.04257685487933	13.089486264201314	1.956411869434902
69379	20191.284525770174	42.893422151633544	3298.9995382305433	1.022188483271354	12.240853199148978	13.089486264201314	10.69632417613421	1.0939255255490843
69380	14303.538973561208	19.47882953362445	1871.1478818123467	1	15.288517933395154	17.09837162509821	13.478664241692098	1.809853691703056
69381	23104.1	45.72163303087926	3643.4280265034813	1.0785311964716175	12.682608686044713	18.788123227030834	8.075662088067105	3.9973003815294263
69382	18440.872002059332	37.378121943190244	2943.0957867687493	1	12.531615236557236	16.099326329759204	10.46882417613421	2.3210986862886376
69383	26191.775824535787	46.4634	3910.5964470930344	1.0717628941159982	13.395284417038534	18.788123227030834	10.69632417613421	2.954707975628659
69384	12655.544967813392	26.430323494047514	2050.2017364751814	1.118033988749895	12.34565822734254	16.099326329759204	10.46882417613421	2.6542441695424626
69385	53723.27657190877	85.57754564214159	7600.9187746522175	1.1447544872935034	14.135995440726676	23.84079975545167	5.455	5.574215148621735
69386	24153	89.65277232864432	5216.415810725018	1.0331810521275122	9.260375780195993	16.099326329759204	5.455	3.7659406445295827
69387	37724.99919117264	77.24886888431378	6051.54	1.0031773799965507	12.467908853891783	17.605369471473217	10.24132417613421	3.095205279104504
69388	20890.02418976476	35.931411126626486	3071.2243344239414	1.084081635047656	13.60371103837521	16.914663164879602	10.24132417613421	2.4211209719962166
69389	20523.60354164348	62.284988780146875	4007.9605268025234	1.557124719503672	10.241419996227771	17.913708460218608	5.455	4.36475
69390	59406.3	48.6938	6029.174221542672	1.015970328078096	19.706283267693312	22.90257936726833	16.79003263635282	2.5714891963588524
69391	28451.6	49.77864324143247	4218.710014869022	1.0279210228190017	13.48828550993602	21.296436659010006	5.6825	6.048477676227304
69392	13884.613720462849	47.07718343316643	2866.0058253075445	1	9.689173411901857	16.922869471473216	5.6825	4.289132432560967
69393	2840.9782793730715	28.767926944244138	1013.4286371128674	1.088443996938709	5.6066666666666665	5.6825	5.455	0.10724452847995973
69394	35963.728148228336	26.080147052785406	3433.15	1.0160542400764152	20.950886244845552	23.074460652956084	19.297342538401676	1.577413908523631
69395	84795.90699256198	123.50270567048523	11471.774803406184	3.0336207418871655	14.783398113321486	18.16720738340611	7.848162088067105	3.588223757680544
69396	25845.031494354145	36.34300252582875	3435.6100699658277	1.1271045227675813	15.045381150958853	19.297342538401676	8.303162088067104	4.1213670676297935
69397	11344.710870450881	33.43200861449997	2183.1465151937955	1	10.392990842800875	10.46882417613421	10.24132417613421	0.1072445284799593
69398	32784.23211496699	82.65537392055978	5835.431661482319	1.008572926398429	11.23626631817641	18.788123227030834	5.6825	4.5326047427570675
69399	62708.22930836282	62.21194820932712	7001.709722636168	1.0643838284072806	17.912261945287543	20.4809	13.397825252946706	2.545356329119615
69400	23505.607080326143	49.95324313795852	3841.249465275801	1.172126640047046	12.238521498180512	20.4809	5.455	6.437699630918837
69401	33576.64756043276	79.28409090946924	5783.844701665428	1.0097957124372356	11.610494158242018	17.480738942946434	5.455	4.985928754139863
69402	31813.086619421625	71.19802857417966	5335.09	1.0126396036417007	11.925977437849063	15.79098734101381	5.6825	3.7666028965250433
69403	22651.235027411192	68.9631	4430.567480101057	1.024346719961911	10.22498139533789	18.35091584362472	5.455	4.497701399826407
69404	34770.530635552546	76.26151891883387	5772.4916950170555	1.112755258629739	12.046974676660772	15.79098734101381	7.848162088067105	3.46279
69405	8189.53	15.48264835226842	1262.2841476837325	1	12.975736264201315	15.48264835226842	10.46882417613421	2.5069120880671054
69406	46062.094897085415	52.19160702262522	5496.384542125899	1.0886105980495429	16.760870548285713	18.35091584362472	13.397825252946706	1.7421435932924396
69407	14051.725257155824	60.988910442232644	3281.6721718368217	1.1165667475755916	8.56376	10.483050854368084	5.455	2.0910174561688577
69408	56071.747404946655	80.51195193836311	7531.9452630420055	1.0421910501742488	14.889048033867514	20.918062926585016	5.6825	5.280798537383687
69409	55420.43207438523	55.45432304179836	6214.5199951426275	1.0271391885952441	17.8358	21.85628331476835	14.396870548285714	2.3842084095579614
69410	16443.46448109699	26.080147052785406	2321.435450298654	1.0160542400764152	14.166635112754507	14.396870548285714	13.706164241692097	0.3256020754671073
69411	17458.573174541656	44.90944818864533	3138.9049519604637	1.1031194239199553	11.123989698150986	15.48264835226842	7.848162088067105	2.7541374082488184
69412	45338.216496302506	58.088652901063256	5752.846690915386	1.051301455528007	15.762011029391207	17.480738942946434	13.089486264201314	1.7279382720500802
69413	95969.21822166364	62.1867	8660.036306138061	1.0317950830615434	22.16369881813141	25.905526768348455	19.798355543178904	2.2909995612444676
69414	58126.359418130975	131.78565442077326	9811.277565441085	0	11.84888696307468	16.099326329759204	8.075662088067105	2.4677814203379023
69415	8755.081102280112	26.080147052785406	1693.9088485923792	1.0160542400764152	10.337133677004514	17.480738942946434	5.6825	5.128082501716579
69416	15706.107054749733	27.37299764366336	2324.343920659164	1.0501507875989795	13.514443293138493	18.298297243062667	8.075662088067105	4.198989137097069
69417	92225.44498041958	80.8981	9682.766313425209	1.0840159664258495	19.04940013941026	22.46537198386222	16.79003263635282	1.817914601722508
69418	50001.74595201533	91.30050911169843	7574.153741350058	1.262169412271943	13.203256141748911	22.90257936726833	8.303162088067104	5.10457
69419	27338.92232843422	26.874805239524235	3038.5633160797447	1.0310378956755901	17.994637257522086	18.788123227030834	17.09837162509821	0.6936559490074689
69420	48139.66674993861	66.56285165813506	6345.596186705496	1.095138119469598	15.172622188217668	25.058977093639406	10.46882417613421	5.232400775121097
69421	18295.303525528845	58.436488600873346	3665.3613608017235	1	9.982810274142857	18.09741692043722	5.6825	4.785758505328265
69422	30602.214376591397	68.6086	5136.538167580896	1.0442980395999668	11.9155	21.173783314768354	5.455	5.951502849758503
69423	71217.02373356611	78.49387473873605	8381.364455339986	1.0074254539170275	16.99413600566955	18.09741692043722	13.089486264201314	1.806006764001561
69424	4339.872957596887	26.080147052785406	1192.6100318259366	1.0160542400764152	7.277941392044736	8.303162088067104	5.455	1.29236
69425	11991.971298907081	38.9577	2422.9622538171593	1	9.8986	13.089486264201314	8.303162088067104	2.2562948546010766
69426	35149.905586699744	56.24016976956918	4984.141057715498	1.0790979263232108	14.1047	17.480738942946434	10.69632417613421	2.15219
69427	67097	64.437	7370.965881338137	1.0123229785866747	18.205766240029078	23.074460652956084	13.397825252946706	3.2172737519596017
69428	49699.54528150987	56.9436	5963.531322371705	1.0925943868155426	16.66782401060461	21.96435897908499	13.397825252946706	2.996245132688206
69429	37120.08334907844	77.24337031256748	6002.61	1.0540030171713446	12.367984365961497	17.480738942946434	8.075662088067105	3.601565796806982
69430	97542.09340382436	80.63472574642067	9941.731380487787	1.0934209758640534	19.622757781459686	22.06479394061035	17.913708460218608	1.6505655537597947
69431	63372.977266999915	115.5519143679671	9592.803752497779	1.4851377329052238	13.212607888595414	22.06479394061035	5.6825	5.733937135581216
69432	10230.756476237179	23.791155482061043	1748.9064250562587	1.024081067194046	11.699604197986838	13.706164241692097	8.303162088067104	2.4148067122798245
69433	24106.968328125386	43.27252245940835	3620.6149193604065	1.0153670346613555	13.316504994341656	18.16720738340611	8.303162088067104	3.495221473528152
69434	18281.206338777298	28.25883932506783	2547.912546246557	1.1953823741568455	14.349948051166947	16.79003263635282	12.861986264201315	1.7392125502865188
69435	36035.37467616959	47.16231877579615	4621.330489171762	1.012776145193957	15.595238107555419	16.922869471473216	12.939975379719826	1.8775542806844383
69436	16626.271998841577	47.12267592832163	3137.742822522854	1.0027844369315955	10.597600210888844	13.397825252946706	5.455	3.6411682487336354
69437	16999.716891085252	35.22334712622091	2743.0965112682347	1.0093937525160042	12.394545231094076	13.397825252946706	10.69632417613421	1.207403356139912
69438	19839.406567463026	29.29215928847532	2702.3709540516766	1.0365662563674671	14.68296314961328	17.789077931691825	12.861986264201315	2.207221879052194
69439	38208.151525357476	43.56324156524047	4573.440569393259	1.027616730483114	16.70871237774777	19.041622150218338	13.397825252946706	2.096551611196385
69440	9143.45	28.64463533699295	1814.185228063209	1.1159639219321806	10.079951911891511	14.088531559540321	5.455	3.551469449255283
69441	36007.89185110141	33.60310155527739	3899.361164341351	1.0138345290236235	18.46861079726816	23.84079975545167	13.397825252946706	4.268650226040075
69442	29802.898152477643	35.22334712622091	3632.0305490603205	1.0093937525160042	16.411149493325848	17.913708460218608	14.088531559540321	1.6658065338361088
69443	11198.276633580648	35.22334712622091	2226.362299971598	1.0093937525160042	10.059707383406112	19.041622150218338	5.455	6.351851893802816
69444	33090.39760451729	58.80301961473536	4944.879796246142	1.1124158133739575	13.38370151267885	21.445533958179134	8.075662088067105	5.055613317318186
69445	30131.225657943687	53.9269	4518.726741067436	1.0236826264463812	13.336157455197627	15.79098734101381	10.69632417613421	1.6245900483103872
69446	50589.990112230545	59.340859692572096	6142.061294810035	1.0467230821331215	16.4733	18.875094450223422	14.745399746467736	1.5681171924645212
69447	4360.774798924674	25.66806576273327	1185.9962976226416	1.0857895838719658	7.353774725378069	8.303162088067104	5.455	1.3426364842604575
69448	25287.94238907844	77.63037696773837	4966.81	1.179357360760052	10.182770666718904	15.79098734101381	5.455	4.060375350231728
69449	68416.13430898721	65.96171177254291	7530.609999574892	1.100461345054176	18.170144068767165	21.445533958179134	13.303162088067104	2.9717126643898926
69450	41929.47305873259	62.50177694793311	5738.664253005574	1.0108642550974385	14.61297305789319	18.875094450223422	10.69632417613421	2.9890941993961886
69451	11974.047503382826	37.378121943190244	2371.5602291542086	1	10.098033654117433	10.69632417613421	8.303162088067104	1.0362695818199628
69452	31746.186945996793	51.34949719763736	4526.044445892353	1.0321406265530397	14.028225893719755	18.788123227030834	10.46882417613421	3.36852
69453	31642.282432390195	47.49863777596715	4345.896815026485	1.0242403338358694	14.561911512939297	17.789077931691825	12.972211307578334	1.9453164569282553
69454	55216.595086094225	78.47217373721026	7379.001264818642	1.5285953850706928	14.965872237847169	18.788123227030834	10.69632417613421	3.0542342913929788
69455	7787.854756518903	26.505886138742717	1610.5900720380046	1.0000000000000002	9.670809340907368	10.69632417613421	8.645294505680527	1.0255148352268417
69456	5943.083307725704	29.00719060225255	1471.8504174431525	1.026482024564996	8.075662088067105	10.69632417613421	5.455	2.1397616346737065
69457	43551.93509867571	52.13155666196819	5341.45	1	16.30716423637765	17.913708460218608	13.397825252946706	1.992808486771628
69458	18183.863873976934	57.45579585654567	3623.39	1.098606637065743	10.036937668020014	15.033877899764544	5.6825	3.119189706285411
69459	106989.4059091146	175.6153956699198	15365.850846625352	1.0369626763974622	13.92560776191728	18.09741692043722	8.303162088067104	3.1123224215303646
69460	8701.51	34.34275469440388	1937.848468776533	1	8.980588933918632	14.088531559540321	5.6825	3.53768
69461	11027.05671204148	23.2317	1794.218519850141	1.1615855543178901	12.291765568178946	13.089486264201314	10.69632417613421	1.1281474273005379
69462	7323.408555329794	23.791155482061043	1479.6852040884155	1.024081067194046	9.8986	13.089486264201314	8.303162088067104	2.2562948546010766
69463	38084.05643608841	85.27195582577232	6388.216764283479	1.3690602317652756	11.923219840947283	15.48264835226842	5.6825	2.8024869938870203
69464	21695.52094977892	79.67204040989675	4660.611937649325	1.0436104120598722	9.310159798767325	10.69632417613421	5.455	2.004434773310844
69465	37532.58195987785	69.94928097676356	5743.819452999122	1.0647052498831364	13.06885854160346	19.542635154995562	5.91	4.293240026428476
69466	69343.72822961357	81.63409571443236	8434.208229003916	1.054903429919245	16.443447054378236	24.120756705456067	7.848162088067105	5.8084609665613804
69467	7700.138968544339	10	983.6808428590929	1	15.655766856582657	17.605369471473217	13.706164241692097	1.9496026148905603
69468	93832.98166388784	90.38049378184398	10323.335582859463	1.0844516874503256	18.17881069752012	22.46537198386222	14.396870548285714	2.2057562573268945
69469	37520.97893828741	54.91178386641717	5088.324366964506	1.0224990465726451	14.7479	17.789077931691825	9.97285	3.418379314968843
69470	45579.056388344485	38.9577	4723.718656453229	1	19.29795557408036	21.699032881366634	18.09741692043722	1.697818046135262
69471	56349.60197944936	63.368465126315755	6698.644842666808	1.0425818606530024	16.824179607353518	18.788123227030834	13.397825252946706	1.9444260277360212
69472	44959.06355127174	81.60759631360054	6790.141951336906	1.702700904009432	13.242451740620767	18.980797243062668	8.303162088067104	3.3486742778309893
69473	22459.80214644937	62.74201678193013	4208.110471035177	1.0259811279737867	10.674530671683794	18.09741692043722	5.6825	4.601843391560805
69474	28359.575237710404	82.76371695301036	5430.94	1.1875107067427206	10.443713061279537	14.396870548285714	8.075662088067105	2.344882031580227
69475	39779.265205060765	60.47702007142482	5498.300885296876	1.0347009538697636	14.469657457792223	21.08994421227277	10.46882417613421	4.074520930519517
69476	23131.377682452752	39.36679272091915	3382.7561993992786	1.0174220539292549	13.67605367868988	21.52715159567888	7.848162088067105	6.000916789256108
69477	32700.360954380954	62.86573234303282	5082.626481065203	1.1978526227651258	12.867505049290068	13.756064300221407	10.69632417613421	1.1229839257015983
69478	19326.347327549393	34.01234607778446	2874.075131312546	1.032515886647771	13.44874190447718	16.787915273096008	10.46882417613421	2.592235397519289
69479	37908.723389625964	37.545589729043925	4229.158645218818	1.0190679710503636	17.927312058857304	22.46537198386222	12.848162088067104	3.4231689380814285
69480	28748.241153598847	75.17752057629994	5211.401945141855	1	11.03282435560296	15.79098734101381	8.075662088067105	2.7322432519913074
69481	11834.738132368037	28.64463533699295	2063.9820084815965	1.1159639219321806	11.467869471473216	18.47978423828544	7.848162088067105	4.959042285581594
69482	19591.577501764306	33.292561210348154	2862.9465415514437	1.0325012714079342	13.686303406243514	15.08757685487933	12.861986264201315	0.8380789518857107
69483	44690.57511042028	52.99340746091357	5455.365168418967	1.0059622454803714	16.384081992946463	19.542635154995562	13.397825252946706	2.418711256648176
69484	9603.766082138534	15.48264835226842	1366.9365111505267	1	14.051517394988906	14.396870548285714	13.706164241692097	0.3453531532968084
69485	14587.031962585119	19.47882953362445	1889.599771549637	1	15.43928209794657	17.789077931691825	13.089486264201314	2.3497958337452554
69486	11827.137219112377	15.48264835226842	1516.9364074516986	1	15.593451592319266	17.789077931691825	13.397825252946706	2.1956263393725592
69487	7819.279391815158	47.344952135822254	2156.8758041294764	1.0056126090389306	7.250560627408078	11.499742509632311	5.6825	2.4550237468792213
69488	46384.666464858274	53.989102604136704	5609.771935660846	1	16.53709526763285	18.47978423828544	15.39591584362472	1.2502166336570724
69489	12019.051248088801	33.60310155527739	2252.8366756687433	1.0138345290236235	10.670148775450848	18.47978423828544	5.455	5.624930932419278
69490	26085.263653529382	29.00719060225255	3083.581146517881	1.026482024564996	16.91881122245545	18.47978423828544	15.79098734101381	1.1396259088433116
69491	1104.9862123883702	11.82	405.12785055485614	1	5.455	5.455	5.455	0
69492	46133.83706766326	52.1178	5496.770480936494	1	16.785797124934117	18.47978423828544	13.397825252946706	2.022000424452399
69493	29159.729619912505	41.530147649133795	3901.0221472462845	1.1272174337292669	14.949789321496798	19.297342538401676	13.397825252946706	2.513215433119508
69494	14136.917645860512	26.065778330984095	2151.877996627564	1.3032889165492048	13.139144196851285	18.47978423828544	10.46882417613421	3.7764027891744942
69495	125680.6905076258	152.00447637913564	15494.13729254008	1.0281304136123919	16.222999465499374	19.297342538401676	13.397825252946706	2.3305271049674134
69496	54660.97240520598	58.63801044417176	6346.484474587781	1.003237349789286	17.225590836651765	18.860135154995564	13.706164241692097	1.8503746914265629
69497	27359.836123842673	69.92577365913249	4903.208011525763	1.2364025537675856	11.15997365787014	14.088531559540321	8.075662088067105	2.2917039027788357
69498	6168.243899585898	42.185383501027964	1808.284258720217	1.0362076984339823	6.822206044033552	10.46882417613421	5.455	2.1074235396462417
69499	3952.0425707662166	38.9577	1390.9520706612288	1	5.6825	5.91	5.455	0.1857529721610577
69500	53682.95873316785	66.81315591919774	6713.5796699131815	1.0079052428016655	15.992350243119125	19.297342538401676	13.089486264201314	2.541108323408404
69501	12444.110740212336	53.9269	2903.9532057057486	1.0236826264463812	8.570462303429604	15.79098734101381	5.455	4.086374838712943
69502	14919.223944408826	50.53936881725609	3078.1725101632915	1.0541482750157363	9.693559340907367	13.089486264201314	5.6825	2.5125762020234816
69503	3641.324444405964	28.25883932506783	1137.1343543708033	1.1953823741568455	6.404387362689035	8.075662088067105	5.455	1.1854137022619733
69504	4089.172529042257	34.224093814969194	1326.1377201734342	1.7569892357182653	6.1670405220167765	7.848162088067105	5.455	0.9750295456787468
69505	7071.4980217578295	47.56644554696602	2055.942640155742	1.0103927652021532	6.879081044033553	8.075662088067105	5.6825	1.1965810440335525
69506	4433.113298425487	33.60310155527739	1368.1982470586474	1.0138345290236235	6.480220696022369	8.075662088067105	5.6825	1.1281474273005383
69507	4678.271545506422	39.154524082360666	1517.19	1.1813257302122437	6.1670405220167765	8.075662088067105	5.455	1.105850262225468
69508	37492.147666514255	74.69038636145945	5932.086080318857	1.9303489323951053	12.64045975020612	18.980797243062668	8.075662088067105	4.139764437451974
69509	17904.071803162366	44.03652237010331	3147.6565914058697	1.0157820594175009	11.376127784743943	16.099326329759204	5.6825	3.808773744648822
69510	17730.93242932091	30.96529670453684	2626.69	1	13.500604915861837	13.706164241692097	13.397825252946706	0.14535239323071208
69511	24278.069175017423	33.60310155527739	3201.8551920233695	1.0138345290236235	15.165001362647649	16.922869471473216	13.089486264201314	1.581008414685578
69512	25795.71573448858	55.153478907640554	4228.294020786287	1.0461535844650003	12.20147681673833	15.168415843624722	10.46882417613421	1.727855263173401
69513	5054.08	33.44100215304559	1457.36	1.0371048662198723	6.935956044033553	10.46882417613421	5.6825	2.0418158065647014
69514	48518.19528571262	84.23302763974222	7166.357287504626	1.0237847217637979	13.540546009423705	14.396870548285714	13.089486264201314	0.3864957707760653
69515	35363.7	29.00719060225255	3590.3468940373587	1.026482024564996	19.699303646327795	25.158405235702112	14.396870548285714	4.3947746221506305
69516	56645.5	117.56160219448361	9147.882097733793	1.0375395799691371	12.384406366524555	19.71451644068332	5.6825	4.315651631404821
69517	61292.318186083816	26.874805239524235	4549.677556563773	1.0310378956755901	26.94358772641284	29.154939057047255	24.52180714546215	1.8973118140461358
69518	92758.09195140624	39.36679272091915	6774.01	1.0174220539292549	27.38646325410271	31.99499305902293	23.874113754878515	3.35071
69519	75891.95678463852	78.04006447691235	8627.036135669574	1.0080970994278045	17.59398143027444	18.788123227030834	16.485662088067105	0.7537762106967909
69520	45638.77741451052	27.37299764366336	3962.170069541516	1.0501507875989795	23.037263223681673	25.958058337624536	19.542635154995562	2.650330400536926
69521	43366.40908467373	35.22334712622091	4381.239298713611	1.0093937525160042	19.796411986629753	23.61109617842491	14.86007685487933	3.659568319132183
69522	1820.967687658071	19.47882953362445	667.6325160982846	1	5.455	5.455	5.455	0
69523	39959.956849285634	41.20103924667262	4548.534809418004	1.0304891613278737	17.57047423998877	18.788123227030834	16.914663164879602	0.7320673678702985
69524	44072.103697087055	87.72417914867827	6970.219892472199	1.042150363569016	12.64582879076303	18.47978423828544	10.46882417613421	3.0397853253451594
69525	20588.81865477157	32.094630392014004	2881.6208346634085	1	14.289748607523848	18.09741692043722	10.482080294610478	3.8076683129133704
69526	22631.832400354884	38.61998349300528	3314.1398671759875	1.1651981800287692	13.657741258602764	20.918062926585016	7.848162088067105	5.802823266174687
69527	11609.523469237232	36.095600909534355	2294.7705463858074	1.0510397675063643	10.118243401303781	15.48264835226842	5.6825	4.385134822510775
69528	24202.37641482153	41.1496	3537.6636916984235	1.066630947521441	13.682689211874761	17.476501076812497	10.482080294610478	2.8861043897118743
69529	23760.265415109996	56.04684278364504	4090.780267155241	1.0026986940896234	11.616495564858615	17.861089859656555	5.6825	4.976736977894405
69530	28218.19373230761	33.60310155527739	3451.908057500805	1.0138345290236235	16.349331014765028	17.861089859656555	13.397825252946706	2.0872367899493924
69531	19951.061164781127	33.43200861449997	2895.1373158472907	1	13.782462790675785	17.789077931691825	8.075662088067105	4.143716934161163
69532	9420.210181226961	39.85443254522305	2172.068629998167	1.043449342235681	8.67395	10.69632417613421	5.6825	2.0580494038297052
69533	92744.6	81.91130753477826	9770.6	1.3128413738555698	18.984424926306538	26.51461543744232	8.075662088067105	5.855737550511683
69534	47627.945179043956	53.9269	5681.180697088559	1.1065309333117466	16.766917906150002	18.604414766812226	13.861031559540322	1.5773716431764686
69535	92060.96137970773	63.46428419181993	8568.550841530252	1.0171799298133954	21.488105300958132	26.35436387480668	16.48169364760743	3.5084950601752385
69536	22387.76641385225	40.14859888129026	3360.822007184629	1.0376275818496599	13.32279208240876	16.79003263635282	10.24132417613421	2.9897458989419134
69537	20333.19763305312	40.711320293009415	3225.264723447897	1	12.608699983743582	16.099326329759204	8.075662088067105	3.4437960939699668
69538	23582.088263985315	27.37299764366336	2848.113171677645	1.0501507875989795	16.559797200821613	17.09837162509821	15.79098734101381	0.5580141476094207
69539	20975.43583197523	34.462209232170466	3013.9218441450666	1.0687755328563426	13.919031027777134	16.099326329759204	13.089486264201314	1.265072339148418
69540	10362.406197211658	44.90577970127738	2418.167382421128	2.3053633496694865	8.570462303429604	13.397825252946706	5.455	2.979478858031132
69541	25481.377716433693	33.60310155527739	3280.243374930802	1.0138345290236235	15.536272650483584	18.35091584362472	10.777163164879601	3.3838975833194556
69542	2570.858480671039	14.184000000000538	676.9294031419666	1	7.595647252840264	9.508794505680527	5.6825	1.9131472528402633
69543	1508.3793058830697	15.48264835226842	541.7299415068265	1	5.56875	5.6825	5.455	0.11375000000000002
69544	43095.67577368348	83.41773473852655	6721.26	1.372446325183828	12.82368126994322	17.09837162509821	8.075662088067105	2.5663708729671204
69545	25045.231951893766	48.6896	3914.5844600273867	1.1485433488913828	12.79585723983513	13.397825252946706	11.004663164879602	0.9061504510483082
69546	61540.33110995248	90.15314060255919	8349.784685948805	1.906792313928917	14.740579170505763	19.542635154995562	8.075662088067105	3.827665411020086
69547	12650.160142210458	42.39249933655717	2595.96	1	9.746048411901857	17.605369471473217	5.455	4.977889243177133
69548	21651.964584585287	65.98252200711586	4237.093441389546	1.5234665526626774	10.220196879814182	15.701546662415366	5.455	3.924172237578685
69549	12216.099767443544	19.47882953362445	1729.229540229781	1	14.128951053913017	17.789077931691825	10.46882417613421	3.660126877778808
69550	18937.527302316128	33.60310155527739	2827.849226081944	1.0138345290236235	13.393590526433085	18.788123227030834	8.303162088067104	4.28587
69551	23802.86089060919	47.26473734258644	3760.0025170645426	1.0005485994099794	12.661087742671105	19.211276963812004	8.303162088067104	4.715312445956301
69552	48543.36875421636	57.11184278180134	5902.458939180598	1.0051917295151207	16.448523998018814	19.211276963812004	14.396870548285714	2.1123714490288346
69553	9987.149130473883	61.16369990196377	2770.5919871565625	1.0349187800670687	7.2093972528402634	13.089486264201314	5.6825	2.94136
69554	6981.046885923677	26.958777123700187	1537.8546974754079	1.019994217239592	9.078942109919735	16.099326329759204	5.455	4.965030044093609
69555	22589.818189509908	86.48452491819202	4954.849890178719	1.0077451289379107	9.118265412757077	16.922869471473216	5.455	4.751774497398221
69556	5708.866409432026	33.60310155527739	1552.6356524712614	1.0138345290236235	7.35377	10.46882417613421	5.6825	2.2046298061113867
69557	73758.43049978395	67.6504	7918.553352074271	1.0101718241997086	18.62926906477504	21.445533958179134	13.352329023873224	3.734182923862827
69558	25675.319829616757	30.96529670453684	3160.8252495516513	1	16.245959711476416	23.002007509331037	11.030662088067105	5.00724
69559	11856.363606408353	30	2114.176855540194	1	11.216056570990062	17.789077931691825	5.6825	4.631942120121903
69560	29541.64021656159	48.70990993806301	4252.37	1.0810542921617952	13.894205011308294	17.480738942946434	10.46882417613421	3.2529758788844316
69561	66093.60149873636	72.25975043351674	7746.987754025789	1.2362916131060844	17.06304530154711	18.09741692043722	13.706164241692097	1.420549165499056
69562	23008.039732938607	63.38507613439161	4280.931212693641	1.0725055183484198	10.749081725357378	16.48169364760743	5.6825	3.445748187893691
69563	11928.643141979515	51.13534198575385	2768.6052468693965	1	8.61708	13.089486264201314	5.455	3.295029367801267
69564	31770.239477559917	29.00719060225255	3403.05	1.026482024564996	18.671640353632785	23.511668036362202	13.397825252946706	4.140336749983392
69565	55170.256088227005	53.36029130915611	6082.2816623059025	1.0094521037771937	18.14130260692694	19.898224900901926	16.48169364760743	1.1878944027398863
69566	56117.00116634522	74.24713381732457	7235.8908305077375	1.297378493924431	15.510737373136275	17.913708460218608	10.69632417613421	2.6363349385951986
69567	27188.792949873372	23.791155482061043	2851.0685756861735	1.024081067194046	19.07270360435282	20.15172382408943	17.168162088067106	1.3506848180228732
69568	31412.127691659472	40.62685541621737	4004.6098697279335	1.0161281106186577	15.687983955247836	17.789077931691825	13.397825252946706	1.9631902760455526
69569	57728.4	79.17778221809736	7578.817923816481	1.0110759061811312	15.234151571034412	17.789077931691825	10.46882417613421	2.632949753841057
69570	13200.066685776137	84.53672275520346	3744.688512012778	1.08511	7.050021193181203	13.089486264201314	5.455	2.6063556124879064
69571	13013.4	72.05639097026783	3432.7069682855863	1.219451594493455	7.582010073389253	10.582574176134209	5.455	2.278643180600478
69572	17420.28774499719	36.31662380849167	2819.585885287056	1.0172481816211445	12.35662856442741	15.79098734101381	10.582574176134209	2.428902347476054
69573	15415.582622994349	48.4726	3064.311335821229	1.0296402149132993	10.061368401303781	15.79098734101381	5.6825	3.753305878443666
69574	14427.021028546817	35.22334712622091	2527.019398702375	1.0093937525160042	11.418211538823243	13.089486264201314	8.075662088067105	2.363539383081036
69575	82597.63339894057	76.35482143023502	8902.4	1.039254298799775	18.55626785223885	21.85628331476835	13.81800151189952	2.6512923239865063
69576	46341.646110342495	53.736915943554635	5594.058827709625	1.02101	16.56816545467619	18.09741692043722	13.81800151189952	1.9487294180408614
69577	36114.01136580108	54.85246496919876	4989.3143983276705	1.4426833097212932	14.476542660011905	17.168162088067106	10.46882417613421	2.8479595340967605
69578	27212.127361327835	45.72586252398359	3954.2774000087356	1.0179669904569353	13.763388153429862	18.09741692043722	10.46882417613421	3.284661210081535
69579	20097.450154899645	46.44794505680526	3424.9849266015713	1	11.735788965845913	18.09741692043722	5.6825	6.057214192186219
69580	28373.420852796364	40.711320293009415	3809.9420976795213	1	14.894410531896241	17.789077931691825	11.467869471473218	2.3748318898052347
69581	44790.68749904671	50.705751153098994	5342.289349884296	1.011121841103043	16.768349509191893	18.09741692043722	13.397825252946706	1.9500401900069855
69582	12414.43107205874	50.936720466593485	2818.927021182634	1.0627687115358677	8.80791	13.397825252946706	5.6825	3.2925041103199164
69583	19540.47520976388	47.928321481145154	3430.588302545103	1	11.39190919252368	13.397825252946706	10.46882417613421	1.1736250668226034
69584	32634.053743912493	33.60310155527739	3712.1894014232234	1.0138345290236235	17.582105983816916	18.16720738340611	16.79003263635282	0.5809650657229312
69585	22166.855174985383	49.71684322239295	3721.420507689202	1.0703776703488146	11.91311496735411	13.397825252946706	8.075662088067105	2.2191275362732377
69586	22276.901814181838	23.791155482061043	2580.7152904945087	1.024081067194046	17.264129752114737	20.4809	13.706164241692097	2.7762617512476657
69587	11335.904338376815	43.231711086357805	2481.614000734989	1.0364866089219784	9.135912623816127	17.480738942946434	5.6825	4.578429725842315
69588	36804.92947825598	74.94288349617975	5887.394346058652	1.115343633597362	12.502960499968964	16.485662088067105	8.075662088067105	3.3923853461711695
69589	29642.69676771511	30.96529670453684	3396.2637567114944	1	17.45606283324549	17.789077931691825	17.09837162509821	0.28251900618604764
69590	115243.7046291222	174.77005223454242	15909.15251849594	1.0325148467131438	14.4877	17.789077931691825	13.089486264201314	1.7833245037923973
69591	57660.43804520553	77.70811020803325	7503.727850639546	1.0823379769063426	15.368477960002537	17.789077931691825	10.69632417613421	2.630126974603009
69592	18292.052150848882	33.60310155527739	2779.238579302902	1.0138345290236235	13.163355090901879	18.09741692043722	10.69632417613421	3.4889085784581413
69593	11838.849749732899	29.29215928847532	2087.5427595956344	1.0365662563674671	11.342378205489913	13.089486264201314	10.46882417613421	1.235391955780498
69594	49806.59626638854	70.68470642512435	6651.369781990698	1.0389002637964029	14.976342587731411	18.04257685487933	10.46882417613421	2.8110021660793305
69595	44969.845769075706	33.60310155527739	4357.68	1.0138345290236235	20.63935307143019	23.84079975545167	18.09741692043722	2.3906522408143935
69596	3172.133083946707	15.48264835226842	785.6032234518499	1	8.075662088067105	10.69632417613421	5.455	2.620662088067105
69597	16660.98583913411	52.18276306137429	3305.3603657627036	1.1230934059785467	10.081191758520788	13.089486264201314	5.6825	2.8851540341045525
69598	31637.749786688142	38.19488971053588	3896.820091040613	1	16.237726683573705	19.542635154995562	10.69632417613421	3.3356286172467193
69599	18734.079260100203	79.32239315738228	4321.345723639996	1.1272504506162164	8.670483899316407	15.08757685487933	5.455	3.852397204622487
69600	64794.780769136996	62.84662725338124	7153.456362826458	1.00728	18.11565695873915	18.980797243062668	17.789077931691825	0.4471340222581228
69601	95322.49127280463	213.02908915426084	15974.308939807604	5.577423858760293	11.934474490506844	19.47882953362445	5.455	4.389056815676626
69602	33599.49851629615	65.35582516223079	5253.073541978616	1.029190830027387	12.792319866757701	17.861089859656555	7.848162088067105	3.5590019855035733
69603	25637.33590923203	53.9269	4168.157557890311	1.0236826264463812	12.301519581811693	18.09741692043722	8.075662088067105	3.489257499545745
69604	155481.06466042655	98.79581094408482	13893.541099050544	1.024594502581778	22.381776330737136	25.25783337776482	13.275609640498176	4.214218941718145
69605	38467.181034610454	59.81916468031521	5377.37	1.0236611766474484	14.307049252265376	18.47978423828544	10.46882417613421	2.6903265108782413
69606	10100.437830229457	28.767926944244138	1910.8619626703205	1.088443996938709	10.57160383904934	15.79098734101381	5.6825	4.133375744889449
69607	15002.801061224693	43.10429738377916	2850.699190651731	1.1140166558216393	10.52569917613421	15.48264835226842	8.075662088067105	2.9830591309987793
69608	29280.399374093708	42.42141141728937	3950.8085687833845	1.0963676883898499	14.822484493654086	18.09741692043722	10.69632417613421	2.956336311766528
69609	47723.6	51.35609562500166	5549.677413376563	1.0162654088086513	17.198709951663997	18.09741692043722	15.119267022835114	1.2266796319356716
69610	22147.827400670154	53.149087293512494	3846.08	1.2537379990634188	11.517089011361051	15.48264835226842	8.075662088067105	2.9561353542907827
69611	26021.786559686854	88.50646425151405	5379.736233462695	1.043892972066293	9.674000891652563	17.09837162509821	5.455	3.674150028456585
69612	41230.64986338526	69.81709274588508	6014.449770472891	1.0809845639569746	13.710530950246332	17.605369471473217	10.46882417613421	2.6274831381177783
69613	22459.659160987743	30.96529670453684	2956.2702674744437	1	15.19459124430808	17.789077931691825	13.397825252946706	1.8793693541173775
69614	32896.58444558284	51.66203288643362	4621.320427804799	1.0102999389507654	14.236876650082989	22.46537198386222	10.69632417613421	4.850145971958213
69615	13900.286542164995	45.53432950296752	2820.241386249729	1.01011	9.857515466538961	15.43057560195453	5.455	3.67389
69616	21581.485628381477	79.8415	4653.288361079393	1.0162392686799373	9.275799801659126	10.483050854368084	5.6825	2.0746007377959335
69617	60810.97671205816	96.37169287621728	8581.647380095246	1.0486125614750323	14.172331725749194	23.782977464112662	8.075662088067105	6.096948109525032
69618	43623.752990204535	26.080147052785406	3781.1287246374586	1.0160542400764152	23.074460652956088	23.683549322049956	22.46537198386222	0.49731881579696247
69619	7450.39	35.22334712622091	1815.9739625566194	1.0093937525160042	8.205388080564033	13.706164241692097	5.455	3.889636125322959
69620	65865.08255997514	40.87270236551855	5816.332539523697	1.0222770481511219	22.648320780286358	23.683549322049956	20.15172382408943	1.4627019364975478
69621	44690.39205130478	50.705751153098994	5336.3	1.011121841103043	16.74956511740994	22.293490698174466	12.861986264201315	4.060173836285518
69622	61812.60875761068	42.388258987601745	5738.08	1.1953823741568457	21.5447	24.449888424545534	17.480738942946434	2.6188569117462763
69623	33121.19055378913	28.767926944244138	3460.287510606282	1.088443996938709	19.143606103404924	22.46537198386222	17.480738942946434	2.3488437383185796
69624	72051.8	75.53575383792864	8269.964666295507	1.0505923380966347	17.424937052462997	19.542635154995562	14.088531559540321	1.5165263813895886
69625	36808.72092982627	33.60310155527739	3942.484344495133	1.0138345290236235	18.672855851017932	19.798355543178904	16.922869471473216	1.2542176191243668
69626	27523.59974069875	40.925244654125166	3762.2979934644777	1.0505057448005233	14.631270456784787	19.798355543178904	8.075662088067105	4.470139844464702
69627	70465.90275151993	58.436488600873346	7193.437885976085	1	19.591717859661017	23.782977464112662	14.088531559540321	3.736495784113651
69628	45000.27589972715	41.44911638364708	4841.391000699856	1.063952952411679	18.58981267706825	22.90257936726833	13.861031559540322	3.2228445174461178
69629	27996.933155757404	52.343320490775135	4291.318974478235	1.0437765614452301	13.048171586527868	18.788123227030834	5.455	5.406107333619515
69630	8594.486450739761	23.791155482061043	1602.9599264811043	1.024081067194046	10.723270505716007	13.397825252946706	5.6825	3.566585080200895
69631	43708.723028901644	29.29215928847532	4011.111040805553	1.0365662563674671	21.793823498899503	25.058977093639406	16.48169364760743	3.789022008782723
69632	36989.068200855676	75.43657797123016	5921.512047156132	1.0330703425413672	12.493115915763461	16.2322	8.075662088067105	2.920693820332653
69633	7119.8817428137145	48.6938	2087.2666984429466	1.015970328078096	6.822206044033552	10.46882417613421	5.455	2.1074235396462417
69634	40147.30424134529	47.56644554696602	4898.729694860181	1.0103927652021532	16.390904067831478	19.979842538401677	13.397825252946706	2.634865270194333
69635	30367.322939842303	52.11776280693561	4459.653004012714	1	13.618693164027938	18.604414766812226	8.075662088067105	4.365518757930632
69636	73929.4	59.355116480357054	7425.788749835236	1.0155063124265054	19.911526688412525	25.85863019556183	8.075662088067105	6.536589436988094
69637	16723.52653722013	30	2510.9004307963637	1	13.320740505760359	13.397825252946706	13.089486264201314	0.1335146986153569
69638	48554.32431059113	67.67620525706046	6425.943295359736	1.1290648144814834	15.11196787113042	18.47978423828544	12.861986264201315	1.9452491041296642
69639	32706.83066463637	84.75437984745675	5902.081992341764	1.1833642255585282	11.083150219558135	18.16720738340611	5.455	4.743763321700634
69640	45158.94293846931	53.715015236805414	5521.087975457028	1.0504479514729803	16.358711594241935	18.35091584362472	10.69632417613421	2.882157239433875
69641	32428.398990720565	40.14859888129026	4044.854302920664	1.0376275818496599	16.03439657507813	18.47978423828544	10.69632417613421	3.108808061376385
69642	34125.877361487735	47.90363409779593	4532.429688017389	1.0175552274872768	15.058535801099367	19.041622150218338	10.69632417613421	3.2331392190537356
69643	26272.238226707155	55.72812281861043	4289.342008556449	1.0349106188389166	12.250008590734367	14.745399746467736	10.69632417613421	1.6903671356599728
69644	37332.29780484124	46.63377598001379	4677.325391134588	1.0381793140177134	15.963096292424279	18.543589859656556	10.46882417613421	2.8758735475503503
69645	21712.15311960305	38.50209864409991	3241.145888931145	1.0857895838719658	13.397825252946706	13.397825252946706	13.397825252946706	0
69646	44842.89464418587	33.60310155527739	4351.52	1.0138345290236235	20.61019974795258	21.699032881366634	19.041622150218338	1.1366834832939583
69647	27244.038139433076	33.60310155527739	3391.800923134767	1.0138345290236235	16.064644568970525	21.08994421227277	13.397825252946706	3.555652365059084
69648	29470.813448492267	40.47702348923338	3871.7319119899944	1.0158840086998806	15.223581652038945	18.875094450223422	13.397825252946706	2.582009461185709
69649	30368.96399698954	40.47702348923338	3930.286456077699	1.0158840086998806	15.453817087570151	18.875094450223422	10.69632417613421	3.4700792299972782
69650	8598.613289003008	33.60310155527739	1905.4994293205993	1.0138345290236235	9.025049450756141	10.69632417613421	5.6825	2.3635393830810365
69651	26377.318175511475	74.12471526571792	4956.804268771157	1.3729569800265287	10.642872603097837	13.397825252946706	5.455	2.725095497199861
69652	9968.777566947112	38.9577	2209.1352787240194	1	9.025049450756141	10.69632417613421	5.6825	2.3635393830810365
69653	5630.964665338403	33.14456214826197	1531.4487798778487	1.0703776703488146	7.35377	8.303162088067104	5.6825	1.185413702261973
69654	23875.534924879525	37.74848549657513	3365.36	1.1706927269033083	14.189002098798234	17.4067	12.861986264201315	1.8674524749647143
69655	30502.095829178816	47.11595125490426	4249.6557864597435	1.0868146579534035	14.355090088173549	16.099326329759204	13.089486264201314	1.4286064661893327
69656	6628.007555386693	30.96529670453684	1605.9575159982146	1	8.25428	13.397825252946706	5.6825	3.637039203612287
69657	32495.636988839018	95.5081	6245.0728077372205	1.357265163936313	10.406808051486328	16.099326329759204	5.455	3.5473441718764707
69658	1699.5950372953046	11.82	502.4425342183966	1	6.765331044033553	8.075662088067105	5.455	1.3103310440335525
69659	27378.247824610182	76.51980532025719	5130.913408851926	1.2483301807524227	10.671880674258441	15.79098734101381	5.6825	3.822811425133264
69660	7760.19	43.94204609670514	2070.052348231578	1.0365523803596952	7.497581313236677	13.397825252946706	5.455	3.4077733039373834
69661	4248.508218283961	11.82	794.3865852090183	1	10.69632417613421	10.69632417613421	10.69632417613421	0
69662	115390.71825813474	151.80394834011796	14836.515139357409	1.0135047843012435	15.554962492780161	17.789077931691825	10.69632417613421	2.2907487539548264
69663	1820.967687658071	19.47882953362445	667.6325160982846	1	5.455	5.455	5.455	0
69664	22176.008014481144	41.29309758958749	3392.2304500584655	1.0052606972694336	13.07458814544804	15.033877899764544	10.46882417613421	1.646039691234085
69665	34703.11345127747	55.45432304179836	4917.64	1.0271391885952441	14.113722677335895	19.919017631246007	8.075662088067105	4.576839923496776
69666	15002.103446258374	47.90363409779593	3005.143676997124	1.0175552274872768	9.984283654117434	10.69632417613421	8.075662088067105	1.105850262225468
69667	9537.915087291234	34.462209232170466	2032.3720576080527	1.0687755328563426	9.385993132100658	13.089486264201314	5.6825	2.7284047032505576
69668	31119.47091436241	44.38079956980507	4165.9935714407075	1.0138361418757593	14.939759450277066	17.480738942946434	13.089486264201314	1.8015436184104827
69669	43541.94007215397	112.97823871707156	7862.419643994617	1.5030106553546505	11.075964408847518	16.79003263635282	5.455	3.4186037555812003
69670	62847.773020790155	52.716655810533155	6452.437472619758	1.0114911494918934	19.480319890732172	20.918062926585016	17.480738942946434	1.256864657748203
69671	84448.43477389173	74.75624388638006	8906.856807104985	1.0540925533894538	18.962567065528066	22.293490698174466	17.480738942946434	1.7154165160289232
69672	38204.79276592854	38.3175	4289.065485658592	1.025132885028714	17.815	22.293490698174466	15.803162088067104	2.616282137685704
69673	52732.587958301716	56.51767865013566	6119.791594228237	1	17.233458736743724	18.47978423828544	15.803162088067104	0.873823
69674	23933.769301985743	67.61239951426813	4509.450839765219	1.2589941388174157	10.61493745133358	16.48169364760743	8.075662088067105	3.090252367784302
69675	11613.007874605395	33.816846342295065	2221.4873489988577	1.0013761556995542	10.455164536353491	10.69632417613421	9.97285	0.3410512332749043
69676	10783	30	2016.209607129488	1	10.69632417613421	13.089486264201314	8.303162088067104	1.6922211409508074
69677	46643.57212538999	69.25704830736477	6371.369944885137	1.1170394930299108	14.641614763818547	18.09741692043722	9.97285	3.2141345599644007
69678	24879.842294535832	30.96529670453684	3111.4753623323504	1	15.99231194033045	17.09837162509821	14.088531559540321	1.3520485781968508
69679	26822.503849287237	39.56452561128315	3651.8049380831644	1.152048691589966	14.689998126442314	16.79003263635282	13.089486264201314	1.6390239958406743
69680	17120.517421831602	29.00719060225255	2498.136755664665	1.026482024564996	13.70662945734245	17.789077931691825	10.46882417613421	3.0475777653986764
69681	43617.3	49.66157263780036	5217.283875006355	1.1344702594507907	16.72030252197181	22.293490698174466	12.861986264201315	3.149249752885734
69682	48687.96633751435	43.94204609670514	5185.085081247811	1.0365523803596952	18.780006721045893	22.293490698174466	16.802207383406113	2.121335049506811
69683	36681.759693687716	61.6908	5332.616873673652	1.0292090923172268	13.757508016291286	22.293490698174466	7.848162088067105	5.3260136327609935
69684	26842.82114468613	26.874805239524235	3010.867706793564	1.0310378956755901	17.83062144120075	17.913708460218608	17.789077931691825	0.0587514
69685	14310.75732764123	20	1896.492975738618	1	15.091811581392951	18.47978423828544	13.089486264201314	2.4088506214747447
69686	49752.55566103301	72.64687888514104	6739.398072805608	1.0731081263083666	14.764688218015014	17.789077931691825	13.089486264201314	1.8739326246790198
69687	12595.634894812163	38.50209864409991	2468.636607623283	0	10.204527354018945	13.397825252946706	5.455	3.7874538236948405
69688	33866.682679991834	39.86288806316272	4118.846824903421	1.0234883905752872	16.444740054535018	18.47978423828544	13.756064300221407	1.9830629819958814
69689	23607.08951765356	29.00719060225255	2933.452023708045	1.026482024564996	16.09509160324558	18.09741692043722	13.089486264201314	2.164065690023188
69690	31658.76792271137	76.5543	5518.699854657938	1.098416943467491	11.47327042835659	19.297342538401676	5.6825	4.894308465976989
69691	8297.365018457278	27.37299764366336	1689.4144715741916	1.0501507875989795	9.822770146778508	13.089486264201314	8.075662088067105	2.311783540382108
69692	3138.6652681133023	23.791155482061043	968.6908564826657	1.024081067194046	6.480220696022369	8.075662088067105	5.6825	1.1281474273005383
69693	19333.237021576035	67.91756494295139	4062.08	1.1330914990146759	9.518889776797891	17.789077931691825	5.455	4.8345816250275755
69694	19055.44198677603	55.528220954281494	3646.4589181376195	1.0540800547671791	10.45147767440547	17.789077931691825	5.455	4.109751043289456
69695	38599.590074968015	52.716655810533155	5056.735109991338	1.0114911494918937	15.266605521298164	17.789077931691825	13.089486264201314	2.1907721606474673
69696	29989.889033220832	56.94357509624171	4632.492516706495	1.0925943868155428	12.947625462994756	17.789077931691825	8.075662088067105	3.9461759191361168
69697	39629.66535087993	47.70271510802049	4874.013006743646	1.0132873640527391	16.261616575929793	17.605369471473217	12.861986264201315	1.9716475635096085
69698	57635.5	47.90363409779593	5890.255195800924	1.0175552274872768	19.569772693457722	21.782871983862222	17.789077931691825	1.8067541816124548
69699	46844.05731737369	74.89112090161895	6639.68	1.142269900934521	14.110329329169279	17.480738942946434	8.075662088067105	2.7183679015020696
69700	39396.82900865837	50.14801292174995	4982.673503025111	1	15.813530220167761	16.485662088067105	15.48264835226842	0.4095223946923514
69701	23110.353308649104	96.91067760042554	5305.1056791301635	1.0338317928720542	8.712494983677056	13.397825252946706	5.6825	2.4505516477724063
69702	57053.294744240455	95.3622	8268.627693224696	1.0128282693693609	13.79994283476806	17.913708460218608	8.075662088067105	3.1842617756488933
69703	26416.652821051703	85.18391035532878	5317.685058001605	1.0394264967176563	9.935395772001257	17.484707383406114	5.455	3.899662704425465
69704	40329.86219855175	67.889	5865.6761377514495	1.069082362612392	13.751138402950358	18.16720738340611	10.46882417613421	2.9331252178429943
69705	14473.05617984377	32.37493517797012	2426.5514816574023	1	11.9289	12.861986264201315	10.995832190090484	0.9330770370554156
69706	66400.80726160719	60.65756412662249	7114.331449620821	1.0377898809681543	18.666773605310787	20.4809	17.09837162509821	1.4075200766922156
69707	99473.5	101.62378729684076	11270.841793931275	1.022025743290439	17.651479363499895	18.604414766812226	16.485662088067105	0.5477127955202228
69708	50674.75514836818	122.33933919969571	8826.404501637931	0	11.482536323587793	19.155827447710056	5.455	5.0628642734812725
69709	21992.889983287427	73.88714287955096	4518.876991135384	1.0000421584431431	9.733785640295395	15.79098734101381	5.455	3.8109266718394905
69710	23552.26062786184	40.711320293009415	3471.1935074411344	1	13.570122539912159	20.4809	10.46882417613421	4.107791094668805
69711	80700.87613677287	56.290720942289596	7555.486994019813	1.0107451639475875	21.3622	22.46537198386222	19.155827447710056	1.5601342561013878
69712	32315.781193254752	48.6938	4446.8131723416645	1.015970328078096	14.534355252095043	17.480738942946434	13.170325252946707	1.7343740871059883
69713	38332.86737673079	63.98266491719232	5551.645770968654	1.0946790093619212	13.809550882077426	17.913708460218608	8.075662088067105	4.148392671455565
69714	17461.92011735437	29.29215928847532	2535.2840496816357	1.0365662563674671	13.775119296433175	14.396870548285714	13.397825252946706	0.44297657618761266
69715	54214.1	54.0384	6067.53	1.025798534939962	17.870223748833943	19.236517631246006	16.802207383406113	0.8717075627496266
69716	14016.247927285327	29.29215928847532	2271.415112907181	1.0365662563674671	12.341423500828919	18.47978423828544	8.075662088067105	4.44908
69717	15780.962606659137	44.404554946536734	2967.4638579880925	1.0907176339884386	10.635993132100658	15.923824176134211	7.848162088067105	3.251618595801109
69718	16484.069683024816	29.00719060225255	2451.2634362745844	1.026482024564996	13.449447692229448	16.79003263635282	10.46882417613421	2.5931445867435254
69719	12517.704580560332	38.3175	2455.082563945667	1.025132885028714	10.197379725138532	16.79003263635282	5.455	4.919544784729629
69720	6949.503209577474	39.56452561128315	1858.8091144568643	1.152048691589966	7.477371566050328	10.69632417613421	5.455	2.1231555609802686
69721	16368.079477327801	55.97162561432645	3393.030432125936	1.3419279267701854	9.648059340907368	13.089486264201314	8.075662088067105	1.9847364205517113
69722	298783.7199737847	309.43238319316737	34085.23386806024	1.0189518406782665	17.531563440658196	23.17388879501879	10.46882417613421	2.9713918704689792
69723	43298.13664531359	63.03406831346517	5856.352431320447	1.078676522540458	14.786725065844797	16.79003263635282	10.46882417613421	2.1111232883439923
69724	22590.260203541868	47.70271510802049	3679.9091591155775	1.0132873640527391	12.27761840130378	17.476501076812497	5.455	4.327087986658153
69725	10185.848221156371	33.60310155527739	2073.925800757323	1.0138345290236235	9.822770146778508	13.089486264201314	5.6825	3.0863337323507776
69726	69123.95910388407	100.28445398330506	9333.317533431666	1.0568960879723723	14.812302025787531	18.860135154995564	10.46882417613421	2.7607997171089886
69727	8317.720919394678	26.874805239524235	1676.0222010616078	1.0310378956755901	9.925549809693639	13.397825252946706	8.075662088067105	2.4570255225731397
69728	21387.80356274746	44.88964551481022	3473.4504930430107	1.1026330070292087	12.315018512908239	21.08994421227277	5.455	6.150009709798229
69729	60389.23831105051	46.44794505680526	5937.012459409036	1	20.34330859971333	22.13624026477275	18.604414766812226	1.3635338665295829
69730	25127.969734330152	23.791155482061043	2740.888696185445	1.024081067194046	18.335636736582043	23.511668036362202	13.706164241692097	4.021692932271576
69731	94956.75514817025	74.15268664747927	9406.570399327913	1.0215226602907073	20.189452928551894	23.511668036362202	17.484707383406114	1.902609002692063
69732	41278.19606374267	39.60698191568862	4532.639319015324	1.0236296661573172	18.213757221128287	18.980797243062668	17.605369471473217	0.5499111114337583
69733	25120.05265996627	59.17527443093673	4322.005797442336	1.0124293959405188	11.624256809110129	15.79098734101381	8.075662088067105	2.6190513059681306
69734	35100.05871049767	65.04247764763622	5356.207479901554	1.0851254540602797	13.106310329540412	18.35091584362472	10.46882417613421	2.6319673144446325
69735	52004.26512743616	54.4199	5963.5272048596125	1.0438951709663185	17.440774005376703	19.542635154995562	15.168415843624722	1.40336
69736	105361.91514241918	289.61674807187023	19582.06989907728	1.3206649084763513	10.761060060089347	17.789077931691825	5.455	4.378007407152086
69737	40609.91287116476	36.79762628213945	4333.4207949355405	1.1412037566305846	18.742658418321838	25.158405235702112	16.2322	3.7111281482556406
69738	21398.721033880447	68.92185139707237	4305.041160266661	1.030776406404429	9.94124	19.041622150218338	5.6825	5.345015464818374
69739	100242.44171850906	57.42542455554066	8505.167240020406	1.0383054959072808	23.572127129217634	27.253445118791817	19.71451644068332	2.9392403630904957
69740	65237.70939238679	69.658	7556.831394692348	1.1401701997407514	17.26588989088931	23.61109617842491	13.397825252946706	3.780464300017034
69741	21469.17405921186	29.00719060225255	2797.469980544242	1.026482024564996	15.348993346505955	16.099326329759204	14.86007685487933	0.5386333024846565
69742	51391.5	87.45654935395268	7515.309175701195	2.3737586477768198	13.676489788499342	18.788123227030834	5.6825	5.241672770251003
69743	8143.747314804465	33.567864590151295	1853.4417187626539	1.2878136291924787	8.787702610083882	10.69632417613421	8.075662088067105	1.1058502622254682
69744	95056.19398952111	100.96827970484969	10982.15631814384	1.1123179102635419	17.311025491865724	23.074460652956084	12.74132417613421	2.9023930396446933
69745	34366.017672081856	41.236266199349416	4219.968447956797	1.0128943473845071	16.287333943798096	18.47978423828544	13.089486264201314	2.0305559848615973
69746	35040.783071278966	66.79818999214825	5423.431770042868	1.0076794753442082	12.921996461661763	15.48264835226842	10.46882417613421	1.795468355876691
69747	17788.040913345012	35.22334712622091	2805.9782685880073	1.0093937525160042	12.678673325788877	17.09837162509821	10.46882417613421	3.125198638240281
69748	29610.206452615104	57.58630675787436	4628.979558183595	1.1208330283273928	12.793405579105261	13.397825252946706	10.69632417613421	0.9479265100911106
69749	13907.369865784141	35.22334712622091	2481.0912996700476	1.0093937525160042	11.210687706360213	17.480738942946434	5.6825	4.845092476711116
69750	10302.750922284427	23.64	1749.4650403387025	1	11.778172966851377	14.396870548285714	7.848162088067105	2.829729380122154
69751	107391.74282585112	86.28105180340278	10790.662084752377	1.0078978645067853	19.904569707098847	26.057486479687242	17.789077931691825	2.983959608717116
69752	31619.402107206548	47.928321481145154	4363.930934359336	1	14.491247722667525	19.979842538401677	8.075662088067105	4.4853464384483726
69753	13813.888779310619	15.48264835226842	1639.402279228464	1	16.85234790061621	17.605369471473217	16.099326329759204	0.7530215708570065
69754	26023.894880835884	60.121225092492644	4434.094971923286	1.1412680462127829	11.73808637190648	18.980797243062668	8.075662088067105	3.746399175576301
69755	37299.33913623692	38.9577	4273.187279129531	1	17.45738564673205	17.789077931691825	17.09837162509821	0.2826407124050053
69756	4372.620157941169	33.14456214826197	1349.528160553276	1.0703776703488146	6.480220696022369	8.075662088067105	5.455	1.1433375636230492
69757	109827.26146838452	94.62088157682862	11427.559845608841	1.0261072331185215	19.221472116916857	26.156914621749948	16.485662088067105	2.804632541146485
69758	31699.78779402786	69.90044357755394	5276.829663599735	1.1197158334907085	12.014709518746516	18.980797243062668	5.6825	4.009799096046705
69759	51397.1	68.0602	6630.12	1.0200759789933378	15.504145094195033	18.47978423828544	10.777163164879601	2.6102511120118894
69760	85661.6	120.69779220958239	11398.497029550093	1.043230030507287	15.0303	18.09741692043722	10.69632417613421	2.4056733924600233
69761	26694.796989701343	40.87270236551855	3702.839770282914	1.0222770481511219	14.418553675446638	17.789077931691825	13.089486264201314	1.9500401900069853
69762	56572.598523018634	59.210340479246064	6487.939253799306	1.1076719465511378	17.439312024966938	18.788123227030834	15.79098734101381	1.0851994019595332
69763	34447.89710860318	74.80177766129441	5690.392838899178	1.0124214886713125	12.10738804292015	18.09741692043722	5.6825	5.755656819324541
69764	78346.92889416052	110.55405963687355	10432.857322349239	1.0794886648787945	15.019265858515277	20.15172382408943	10.69632417613421	3.337805614334869
69765	39128.88159548408	61.46542939060928	5497.5490054086795	1.011271799185251	14.235027848587702	18.604414766812226	8.075662088067105	4.273964956334048
69766	3443.07	10	657.776	1	10.46882417613421	10.46882417613421	10.46882417613421	0
69767	20775.209784104864	30.96529670453684	2843.251414091526	1	14.613698726141633	23.17388879501879	5.6825	7.145646976187723
69768	38440.51125118736	25.66806576273327	3521.2436855224737	1.0857895838719658	21.833485372929335	23.782977464112662	18.543589859656556	2.3395593057801736
69769	34384.552584793884	90.69464127635158	6260.044702969197	1.4536171016929402	10.985401611744075	18.543589859656556	5.455	4.235032458376995
69770	227660.2079288127	124.37683951110535	18863.32531311772	1.0012794270727567	24.137865848127618	27.34458140955767	20.918062926585016	2.0799481289461017
69771	14820.703157935764	26.080147052785406	2203.9125318876213	1.0160542400764152	13.449447692229448	16.79003263635282	10.69632417613421	2.5221887183688434
69772	20873.21269319233	49.30806576273327	3596.3219566568337	1.020322531978099	11.60808901136105	13.089486264201314	8.075662088067105	1.9946412482116274
69773	3691.0366223414217	28.64463533699295	1152.658767595735	1.1159639219321806	6.404387362689036	8.075662088067105	5.455	1.1854137022619733
69774	3778.9640825886504	28.64463533699295	1166.3072169465524	1.1159639219321806	6.480220696022369	8.303162088067104	5.455	1.2923558724599298
69775	8803.292612707211	44.8423	2227.261558581692	1.0243776351571716	7.905037088067106	12.861986264201315	5.455	3.0240677640477607
69776	18538.70275470881	44.404554946536734	3216.3134241603916	1.0907176339884386	11.527920516358433	16.79003263635282	5.455	4.158978731106671
69777	31868.25339383689	66.67733468673723	5167.41	1.6378082117416974	12.334316232139148	18.16720738340611	5.455	4.971580551800034
69778	29075.348905778894	60.62393560727877	4706.406799558901	1.0372145308434113	12.355646311111025	17.09837162509821	5.6825	4.007695457715868
69779	6062.445280177822	20	1234.3657012408198	1	9.822770146778508	15.48264835226842	5.6825	4.142674934603876
69780	15924.934381723402	49.7324	3154.7382267245507	1.1482677131441283	10.09588323165417	15.701546662415366	5.91	3.653317113419708
69781	58519.74417916404	85.86752516912486	7946.4	1.0195764201311037	14.728611271097098	17.605369471473217	10.46882417613421	2.344249638081804
69782	46145.4	66.34185726243582	6202.4444548977135	1.0633005094634416	14.879741613879006	19.542635154995562	10.46882417613421	3.0386768229438226
69783	23688.286650946764	38.9577	3405.4004039391116	1	13.912188783172711	18.09741692043722	10.24132417613421	3.2277934343957546
69784	17546.435616476283	43.47037287173376	3095.965185186559	1.0872480136971436	11.335034192523683	16.099326329759204	5.455	3.8974137011299566
69785	23721.69466139031	48.4726	3801.244212115342	1.0296402149132993	12.48101586621792	15.588589859656555	10.46882417613421	2.0602962029413416
69786	34277.650695897675	96.1157	6434.393969954711	1.1305677721990564	10.654507901119066	17.921914766812225	5.455	4.166727416185131
69787	11295.895121714182	30.668652562510797	2086.472214058612	1	10.827745555970164	13.352329023873224	8.303162088067104	2.52458
69788	119956.0738120915	104.44708639504582	12547.70264360945	1.1077056433396448	19.120005824043844	23.97354189694122	13.81770237550112	3.506021318712405
69789	28063.667884614635	45.29554971082371	3996.7309664246354	1.04482	14.043310956063483	21.08994421227277	5.6825	6.028562401232865
69790	21206.700024228117	50.99030763766902	3686.254321508347	1.0431886786111852	11.505825792047213	13.352329023873224	8.075662088067105	2.427864473998346
69791	80595.98921128326	47.70271510802049	6950.774454678814	1.0132873640527391	23.19050624841703	25.25783337776482	21.08994421227277	1.4893160435542256
69792	16848.286074601816	46.616404987701706	3141.609380754952	1.6496220687432575	10.725894936405524	16.2322	7.848162088067105	3.390249086057383
69793	4966.380451934606	23.791155482061043	1218.5200862399242	1.024081067194046	8.151495421400439	12.861986264201315	5.6825	3.3321146486461304
69794	21825.41146452096	27.37299764366336	2739.9796167481177	1.0501507875989795	15.931075786924248	17.605369471473217	13.397825252946706	1.8219425969001988
69795	97702.96862565466	150.94799848362624	13613.584495053216	1.0881613025522276	14.353746239450324	17.789077931691825	10.46882417613421	2.6147582750968046
69796	37618.82205568808	68.05110884189098	5671.855152414975	1.005293987980679	13.265085600668293	16.79003263635282	9.393820271681552	3.3580810029349135
69797	105056.51772422921	142.48888581591805	13715.351046682033	1.1503917367199124	15.319552137842521	18.788123227030834	10.46882417613421	2.690104090093136
69798	28074.81250411796	29.29215928847532	3214.6896934552024	1.0365662563674671	17.466576983324746	22.211873060674712	13.397825252946706	3.629981072429393
69799	80165.79957169898	64.07139272782078	8033.9953956762165	1.0541469122164357	19.95664563483397	25.058977093639406	17.789077931691825	2.6198922451280926
69800	90498.04898474443	92.66611291868453	10265.61596285698	1.1677498584700174	17.631294471210335	20.918062926585016	13.089486264201314	2.0047727002114084
69801	20755.743273273572	29.00719060225255	2750.5966611541608	1.026482024564996	15.091811581392951	17.789077931691825	13.089486264201314	1.9805298516489092
69802	104653.05058111771	98.73418238776108	11395.008284052732	1.0884660628484009	18.3682	21.52715159567888	14.396870548285714	2.026115435546775
69803	41343.2	40.62685541621737	4594.24	1.0161281106186577	17.997840959398655	23.511668036362202	13.089486264201314	3.7004428248223005
69804	29662.57453980901	63.50011020585062	4865.154010879795	1.0177541347051906	12.193889226723552	15.79098734101381	10.69632417613421	2.0233295401199207
69805	40998.048337699234	59.19914697649808	5522.61	1.0474447710947516	14.847349467627874	18.09741692043722	12.861986264201315	2.0677488867779834
69806	32041.988706351036	38.69268664747901	3947.108881562132	1	16.2357	19.542635154995562	13.089486264201314	2.5995906953428394
69807	23159.27510854595	53.712017166410284	3953.694824775264	1.287753483084769	11.71525680911013	15.79098734101381	8.303162088067104	2.538461099579359
69808	7560.106559775706	44.38079956980507	2053.3664018344625	1.0138361418757593	7.363621566050329	13.089486264201314	5.455	3.305829524820847
69809	43083.350624847604	115.49205313122162	7907.436602658301	1.0090416844930266	10.896919644063654	22.391960652956087	5.455	5.890550051940617
69810	48311.463060730064	71.24598325720405	6576.733125621458	1.0124765975218726	14.691629457342453	18.47978423828544	10.46882417613421	3.0476881608532933
69811	41524.08516643343	54.06012423756114	5311.21	1.0048683520620254	15.636393114539544	18.980797243062668	13.397825252946706	2.139442450063582
69812	29662.721620660333	26.958777123700187	3170.0092111673393	1.019994217239592	18.71459648518636	23.074460652956084	14.088531559540321	3.6733161721251637
69813	4334.3	26.59802799119379	1203.62	1.1449018065144916	7.202108058711403	8.075662088067105	5.455	1.235391955780498
69814	21638.25783218883	50.43665295684869	3703.3026585654966	1.08551	11.685924606859208	16.099326329759204	8.075662088067105	2.718188294405476
69815	55570.00178891298	26.59802799119379	4309.727954080201	1.1449018065144916	25.788171495280817	26.1486	25.158405235702112	0.44686359749663696
69816	88548.40598341452	61.403401473329794	8265.926146783191	1.0507715802830102	21.424920670958198	26.057486479687242	16.922869471473216	3.6278119492372967
69817	4627.864802100505	29.00719060225255	1298.8173991159128	1.026482024564996	7.12627	10.46882417613421	5.455	2.363539383081036
69818	95868.86787556579	171.4672609333935	14372.56682550079	0	13.340535346194207	16.794001076812496	8.303162088067104	2.241516715026166
69819	6114.71	29.29215928847532	1500.2669579987307	1.0365662563674671	8.151495421400439	10.69632417613421	5.6825	2.0475873995396476
69820	22755.055142891724	27.37299764366336	2797.725222362889	1.0501507875989795	16.26682632090179	17.921914766812225	13.397825252946706	2.036669564564736
69821	29618.80081339438	38.9577	3807.8961341599443	1	15.556517178968983	17.789077931691825	13.397825252946706	1.7934821762547353
69822	8389.644648188929	33.14456214826197	1869.3165810493101	1.0703776703488146	8.976162447004604	13.397825252946706	5.6825	3.249189596090245
69823	41143.255202104556	72.85030332941074	6137.195232256409	1.2197752131464628	13.40783652632076	18.701909975492057	5.6825	5.418018994963854
69824	24372.904121826527	33.60310155527739	3208.1026373061086	1.0138345290236235	15.19459124430808	18.788123227030834	13.397825252946706	2.541010833393997
69825	49611.35353210792	70.45129022071399	6627.350588632117	1.1493295296215698	14.971700340466727	17.09837162509821	10.69632417613421	2.3212583899068275
69826	26200.584044720243	38.9577	3581.433111761409	1	14.631340710330543	16.79003263635282	11.004663164879602	2.579904560831736
69827	50773.63588216598	63.467080938852035	6363.533374493566	1.0260166072594912	15.957686679440643	16.457784694721134	15.48264835226842	0.3618044696878337
69828	17374.41080163894	23.2317	2252.1669133399178	1.1615855543178901	15.42906140635291	16.099326329759204	14.396870548285714	0.7406446330070644
69829	56705.26809683372	75.65794280579982	7342.4990705694345	1.0056888035105989	15.445767865091755	16.79003263635282	13.089486264201314	1.6716547511773556
69830	52762.63320375036	95.81913170134634	7970.66	1.0054907418904317	13.239213290434765	18.47978423828544	8.075662088067105	4.173359595280554
69831	37931.175610357204	78.45976284562559	6115.424081700727	1.2185193931024623	12.405084292963172	16.457784694721134	10.46882417613421	2.282106871858059
69832	37167.93909063998	53.21539196801421	4985.489490306018	1.0406773456768874	14.910447274198768	20.15172382408943	10.69632417613421	4.276254855880361
69833	21369.03881945218	54.218657133102056	3815.6787594853554	1.0176992340958368	11.200648779109674	15.48264835226842	8.075662088067105	2.684092699869162
69834	18154.13400179111	74.49406489142214	4122.432343895406	1.0051324392931003	8.80749	10.775460499968963	5.6825	2.106047068943436
69835	48641.58096860592	79.99153314605611	6992.472763544902	1.0333055602123298	13.912555004060282	23.710524320487615	5.6825	5.950227123151637
69836	41463.70783673446	72.56502387825194	6148.974204072069	1.0948538070098568	13.486382105579729	18.09741692043722	10.46882417613421	3.1358271918370337
69837	14048.145231462418	25.66144202935876	2128.408354778281	1.2836490709361583	13.200610869548887	14.396870548285714	12.115475796159632	0.9346842647626509
69838	26735.008323771384	26.080147052785406	2960.0572567647964	1.0160542400764152	18.06384539533637	18.980797243062668	17.605369471473217	0.6483828695488014
69839	23464.34106387305	43.192526859359475	3568.7277618585595	1.1308457017862528	13.149975357970732	17.789077931691825	8.303162088067104	3.4900937897981366
69840	47116.93766037376	64.10092524206664	6160.636847785636	1.1128526022852117	15.29612565210993	17.789077931691825	10.273438684000679	2.708114873278209
69841	9314.304308918045	46.675649319951695	2337.3584928551463	1.1951921151991476	7.969940715033722	10.46882417613421	5.455	2.403530386230053
69842	32015.699004831058	29.00719060225255	3416.1683165926443	1.026482024564996	18.743630897416768	20.52810630033987	17.09837162509821	1.4036395154274552
69843	42169.10624836396	67.33853635911382	5973.5701273991035	1.3535252125518042	14.11856070959844	21.85628331476835	10.46882417613421	4.2884031619325365
69844	50305.38278764671	50.46441129174656	5648.131073540849	1.0388907358241863	17.813107427094447	20.4809	15.91493517856411	1.94184
69845	22296.19522400072	58.467618113072746	4047.4175642949012	1.012049706419389	11.017491953729234	16.79003263635282	5.6825	5.343955799913973
69846	11322.763186598588	47.90363409779593	2610.7505299107447	1.0175552274872768	8.67395	13.089486264201314	5.455	3.241486773596458
69847	7216.668763910411	35.22334712622091	1787.2636782497443	1.0093937525160042	8.075662088067105	13.089486264201314	5.455	3.546525408940504
69848	8225.77	40.14859888129026	2037.1752933079952	1.0376275818496599	8.075662088067105	13.089486264201314	5.455	3.119532363947053
69849	21416.32440310556	35.646592970555886	3097.3224040303044	1.0720932573780904	13.828928093012314	15.43057560195453	13.089486264201314	0.93324
69850	11117.467746546312	41.16104418750113	2398.0104033418747	1.1012068570502398	9.272243132100657	13.089486264201314	5.455	2.828705651398715
69851	45236.033950410834	51.98327467604169	5435.994514900057	1.080645407462958	16.64314922556265	17.861089859656555	15.119267022835114	1.2066821605807843
69852	55717.119873532574	83.07699743301099	7626.752575003026	1.1053549179356756	14.610968253027526	18.47978423828544	10.46882417613421	2.6760321921648864
69853	48447.185161551686	96.56936778248905	7667.5903238828105	1.022344278851172	12.636873676114297	18.09741692043722	5.455	4.101439543318782
69854	32616.24209587919	62.542	5062.998631469388	1.0269875112491937	12.884159949461917	17.789077931691825	7.848162088067105	3.928663081938669
69855	20130.064545822745	59.25403130621597	3871.564215201801	1.0964785451155463	10.398930988555739	15.43057560195453	7.848162088067105	3.0957703621479635
69856	19219.84570407652	40.62685541621737	3132.4668574295247	1.0161281106186577	12.27138008403266	22.46537198386222	5.6825	6.201395552973381
69857	27034.914990559937	35.22334712622091	3459.2563557349235	1.0093937525160042	15.630477889122117	17.789077931691825	12.861986264201315	2.0571880292656197
69858	24681.85820569115	39.36679272091915	3494.289436283811	1.0174220539292549	14.126968389854042	17.921914766812225	12.861986264201315	2.191013312297002
69859	37753.791733126236	59.28949512185815	5303.640715004095	1.0032063472395627	14.236934121996644	22.293490698174466	7.848162088067105	5.133962062085521
69860	9602.846330989973	26.080147052785406	1774.0258323972228	1.0160542400764152	10.826050168631136	13.706164241692097	8.075662088067105	2.3004724515253967
69861	56472.63986053756	80.22629186467915	7545.401193564294	1.0978796006352078	14.968757369377476	17.921914766812225	12.01635425633352	2.199524303948846
69862	4543.35	18.46696844251333	1026.8112842453015	1	8.84943	12.01635425633352	5.6825	3.1669271281667597
69863	33343.79172639509	28.64463533699295	3464.448207972039	1.1159639219321806	19.249121201851256	22.46537198386222	16.922869471473216	2.348603451541678
69864	37375.63345943772	37.3129	4186.282247721178	1.0522522297962662	17.856241527805885	19.726343615214173	16.2322	1.3673462867078265
69865	34786.39390385118	29.00719060225255	3560.9220879576633	1.026482024564996	19.537857355257458	21.52715159567888	18.298297243062667	1.4207864148358054
69866	36641.436696405355	57.92357476938338	5164.387927690726	1.5165268235715164	14.190040411154666	21.52715159567888	5.6825	5.514898526292485
69867	55847.09742530782	78.30370147717954	7413.040641141616	1.0638117955623723	15.067257857824805	18.604414766812226	8.303162088067104	3.740406318171645
69868	26857.42483760842	50.70325250124103	4136.709523417722	1.0578975214307793	12.984921801044901	21.699032881366634	5.6825	6.1207260968809925
69869	19903.22590885083	33.60310155527739	2899.0543039605845	1.0138345290236235	13.730840351393041	14.396870548285714	13.089486264201314	0.534023
69870	10400.193270062391	26.080147052785406	1846.2081122607105	1.0160542400764152	11.266544872156578	12.861986264201315	10.46882417613421	1.1281474273005387
69871	20346.04952247957	33.292561210348154	2917.551857519787	1.0325012714079342	13.947343880136383	20.918062926585016	8.075662088067105	4.956504026809991
69872	83435.94489891923	72.7826	8735.651211250453	1.014178876164657	19.10239840882473	23.074460652956084	16.361031559540322	2.680506346740917
69873	41963.16873051631	29.29215928847532	3930.2010127003973	1.0365662563674671	21.354209922043594	23.074460652956084	17.913708460218608	2.432801914338676
69874	35139.86403879088	34.83047417709269	3921.7929716899375	1.0415499516936744	17.920305478873242	22.06479394061035	13.397825252946706	3.548355946874721
69875	70266.46674660845	78.56000177210748	8328.748199467915	1.3034588768184947	16.87323594465191	20.52810630033987	13.089486264201314	2.515681689433166
69876	87022.4	75.81871041570504	9105.604069664643	1.0371896714401057	19.114040446995258	24.449888424545534	12.939975379719826	3.470327775575429
69877	32538.194964436145	35.22334712622091	3795.045366895424	1.0093937525160042	17.1477	18.47978423828544	15.48264835226842	1.2460284030089828
69878	19484.347095384142	28.767926944244138	2654.0074911101738	1.088443996938709	14.68296314961328	17.789077931691825	12.861986264201315	2.207221879052194
69879	56590.43826024012	89.86051417412543	7993.940479246576	1.0263879637181068	14.1583	16.79003263635282	10.46882417613421	2.4761598008537518
69880	25411.93269816774	50.85890203375571	4030.0206392815408	1.1618220833727664	12.611316403926953	18.788123227030834	10.46882417613421	3.2244874553097445
69881	13030.813187882333	20	1809.6962613953124	1	14.401105274799335	16.099326329759204	13.397825252946706	1.2074033561399131
69882	23436.091188020047	48.6938	3786.9	1.015970328078096	12.377445742184538	13.089486264201314	10.46882417613421	1.1058502622254682
69883	24766.86847209228	34.89554699385009	3295.5316435825434	1.0437765614452301	15.030575427986749	18.604414766812226	10.69632417613421	3.272933842461801
69884	32872.30679993466	71.74855542667336	5444.1063880312095	1.0302256791438082	12.076291114444038	16.79003263635282	5.455	5.0505512528607275
69885	37482.9	61.79052023370774	5394.885981429545	1.0184692588245106	13.895703873573966	16.48169364760743	10.69632417613421	2.3536526952792465
69886	20860.026013859846	41.64363365717804	3303.97	1.0072125915654644	12.62723252392655	14.213162088067104	10.69632417613421	1.4563184165512542
69887	38772.268938792964	43.231711086357805	4589.514568351879	1.0364866089219784	16.896021730122236	18.788123227030834	14.396870548285714	1.5456276491152077
69888	24811.976766829215	44.792224255610066	3737.1190185369014	1.0043834180363735	13.278665540892092	18.788123227030834	8.075662088067105	4.37871
69889	41650.19721765737	154.73244347511974	8999.205205834294	1.0734588863515644	9.256416820155415	13.397825252946706	5.455	2.7817572453309185
69890	23451.872703912813	43.85260795376176	3594.9380375930923	1.0285225190186675	13.047163794575146	17.4067	8.645294505680527	3.5769583399560108
69891	24710.710236346873	67.20856165705837	4568.36	1.1354300291600918	10.818209241984912	16.099326329759204	8.075662088067105	2.9334944606745252
69892	16577.900385736804	72.22659259559472	3878.986411857244	1.1199806499302158	8.547542386362405	10.69632417613421	5.6825	1.6039139506661888
69893	63359.92329052425	68.55966898707479	7388.335520072184	1.1184699650079255	17.151338922925696	19.919017631246007	13.397825252946706	1.973214627285817
69894	38264.720263366726	91.69624916138761	6640.182090542293	1.3132860341295227	11.525202092836496	16.914663164879602	5.455	3.5174202205132805
69895	16916.51356251471	87.75286157691502	4319.077593969028	1.0031906293998716	7.833391827058716	10.69632417613421	5.455	2.320956313505032
69896	13497.39879735511	64.41856331834792	3305.4872729648323	1.040173519618007	8.166662088067104	10.69632417613421	5.6825	1.5877938033380747
69897	41932.33898732331	79.7706	6483.372331507004	1.0308229822152295	12.93534810072415	16.099326329759204	8.075662088067105	2.5979865497036205
69898	30544.253881845114	91.25451363785457	5918.298555088464	1.032938955145462	10.321971288718995	13.397825252946706	5.6825	2.377141891335648
69899	17462.365013513725	65.52405833427592	3791.8998388513774	1.0871679423931564	9.210351409916635	13.397825252946706	5.455	3.2813026272656525
69900	9610.472822777276	30	1903.4345006086692	1	10.098033654117433	10.69632417613421	8.303162088067104	1.0362695818199628
69901	37869.7	57.3022	5221.994046148966	1.036076919783845	14.503921577057506	21.96435897908499	10.46882417613421	4.2858725400293505
69902	30862.815928504086	26.59802799119379	3211.79	1.1449018065144916	19.218439398821527	20.15172382408943	17.605369471473217	1.145298030761982
69903	23731.118816749517	40.62685541621737	3480.732458590045	1.0161281106186577	13.635704035904201	19.979842538401677	8.075662088067105	4.2283891723114975
69904	58349.96150554662	71.69229716574561	7250.39	1.3598626078342386	16.095671596015872	22.293490698174466	13.089486264201314	3.417100200131288
69905	55811.16837312995	33.60310155527739	4854.619224704418	1.0138345290236235	22.99301584318515	23.511668036362202	22.293490698174466	0.5135012335897546
69906	25721.684214914745	38.9577	3548.551065709752	1	14.497006659122212	16.922869471473216	12.861986264201315	1.7496222264021757
69907	85217.7	119.4099846625421	11308.115198822685	1.1823926896426635	15.071959317567728	26.1486	8.075662088067105	4.8277625011287775
69908	11007.567762919609	26.874805239524235	1928.0721373032197	1.0310378956755901	11.418211538823243	13.089486264201314	8.075662088067105	2.363539383081036
69909	24452.548064221122	49.29748941734189	3892.0588091295467	1.0282452006831153	12.565353846587893	13.089486264201314	10.46882417613421	1.048264835226842
69910	16667.166842719373	33.14456214826197	2634.765490547828	1.0703776703488146	12.65172699620708	16.48169364760743	8.075662088067105	3.4720636132353544
69911	36424.775698210426	33.60310155527739	3921.868767163723	1.0138345290236235	18.575213940446382	19.71451644068332	17.913708460218608	0.8090920177884899
69912	13592.93808397578	35.22334712622091	2452.883448660956	1.0093937525160042	11.08323193374414	17.09837162509821	5.455	4.761253260064314
69913	30497.7	35.22334712622091	3674.1226834720474	1.0093937525160042	16.601340710330543	17.605369471473217	16.099326329759204	0.709956
69914	37123.45216630763	79.1059	6074.819980682499	1.1190475561750772	12.222074821758536	19.919017631246007	5.6825	5.215216693973408
69915	44063.130412005565	64.42645342683021	5972.76	1.0326	14.754708206309152	17.789077931691825	13.397825252946706	1.7779014664890702
69916	26625.78861172572	66.45372903560371	4715.3708024838825	1.0540100140234954	11.29318975199161	15.48264835226842	5.6825	3.2443847640941654
69917	103295.53174198001	97.9458	11275.574063375012	1.0221948609984768	18.321999600446333	19.979842538401677	16.79003263635282	0.9868393303064265
69918	25819.629966033932	35.22334712622091	3380.61	1.0093937525160042	15.275124519805388	17.480738942946434	12.861986264201315	1.8912991447915568
69919	15107.900286176584	34.462209232170466	2557.870447647157	1.0687755328563426	11.81287371303226	18.788123227030834	5.6825	6.159414697921076
69920	13775.725006500808	39.154524082360666	2603.4733661622304	1.1813257302122437	10.582574176134209	13.089486264201314	8.075662088067105	1.774478413477742
69921	24452.301052660456	43.24164889774518	3645.1543449717465	1.0200306557640433	13.416332335222414	14.396870548285714	13.089486264201314	0.5661140012628106
69922	30596.205915550803	79.25530891166025	5520.175701436185	1.0729394785330595	11.08522901094999	16.787915273096008	5.455	3.4085490967178482
69923	112831.21094464268	188.83079200200615	16362.737525684584	1.387469752564124	13.791238876444915	17.789077931691825	10.46882417613421	2.3585131273586946
69924	52124.18375430663	85.41360931883844	7479.767571678566	1.354729085371761	13.937380608368084	17.789077931691825	5.455	3.9406181280529027
69925	24939.46208802494	43.47037287173376	3691.009438473916	1.0872480136971436	13.513626829595108	17.09837162509821	10.46882417613421	2.3619125551010525
69926	5985.981911874785	23.791155482061043	1337.766757072937	1.024081067194046	8.949216117422807	10.69632417613421	7.848162088067105	1.24928
69927	34042.81951421573	74.32477565383013	5638.771508079709	1.0664270542040177	12.074551864864995	17.789077931691825	8.075662088067105	3.6927431703250324
69928	31082.971556503784	62.67649398384185	4947.873012545603	1.0045535463496376	12.564175142608232	17.789077931691825	5.455	4.289921125961611
69929	50750.53327632161	53.89069376483721	5862.490126973922	1.0832194561464241	17.31364392165478	21.85628331476835	10.46882417613421	4.622987885643505
69930	26838.512589904796	29.00719060225255	3127.7856870707924	1.026482024564996	17.161350089199605	19.542635154995562	13.397825252946706	2.69229
69931	29542.541230909253	58.234037209929035	4649.62	1.334256972278253	12.707512307579112	18.09741692043722	5.455	4.753438782278718
69932	36660.46401852001	47.749158414620666	4690.1504217356405	1.101420726691731	15.632958742058175	17.789077931691825	10.69632417613421	2.5894717496115294
69933	18847.40453510499	44.8423	3258.9254718728344	1.0243776351571716	11.566637345820489	17.480738942946434	5.455	4.336237750742064
69934	38719.38997392398	79.07549798890625	6202.83	1.0150104872908534	12.484419375465222	15.79098734101381	5.455	3.3247313687230338
69935	26561.51265909381	77.91267933030966	5099.591679389766	1.006451578019524	10.417113498103538	16.79003263635282	5.455	4.936613114913289
69936	19310.054588994986	84.31990668908661	4523.366125833923	1.0022064120421248	8.537913603195232	15.79098734101381	5.455	3.816088480446428
69937	23057.359843271803	39.36679272091915	3377.34	1.0174220539292549	13.65415522016776	15.803162088067104	10.46882417613421	2.164225217444956
69938	15776.498232035869	23.791155482061043	2171.7908856283416	1.024081067194046	14.52856104741541	16.407665318504595	13.089486264201314	1.3899154702724343
69939	47114.00799557845	150.44460757512445	9437.745688572782	1.0467171907739432	9.984165615444388	18.04257685487933	5.455	3.3998881629557496
69940	15702.050162693835	57.195515075715214	3359.418425973446	1.773802912350043	9.34808	13.089486264201314	5.6825	2.371586041807036
69941	36790.700566736894	53.753119088626455	4985.122052462035	1.0095381260819578	14.760200524505443	19.155665327927046	13.089486264201314	2.540842859112462
69942	14865.1	41.20103924667262	2774.2294784277615	1.0304891613278737	10.716533923320558	13.397825252946706	5.91	2.9993480325440003
69943	121521.03386812155	156.54325934674648	15461.365464748602	1.0164592636480563	15.719314590316808	19.297342538401676	13.089486264201314	2.1938078724569223
69944	15554.071847158015	23.791155482061043	2156.4269459774323	1.024081067194046	14.425781384500278	17.09837162509821	13.089486264201314	1.8898066824597834
