## Supplementary Table 1: Mouse VesselVio tissue and segment results for "Quantitative 3D imaging of mouse and human intrahepatic bile ducts in homeostasis and liver injury" (part 30 of 201)

### Sheet: Homeo3 (continued)
Sample: Homeo3
69945	41109.90259775883	72.05339374575411	6101.061129979572	1.1634539535220616	13.47631230762524	17.789077931691825	7.848162088067105	3.2706591963750262
69946	11997.68427776094	29.29215928847532	2101.4997378472835	1.0365662563674671	11.418211538823245	13.089486264201314	10.46882417613421	1.185413702261973
69947	2478.329295645634	23.791155482061043	860.7800737408861	1.024081067194046	5.758333333333334	5.91	5.6825	0.10724452847995973
69948	29722.858191598923	47.749158414620666	4223.12	1.101420726691731	14.076266729627928	16.79003263635282	13.089486264201314	1.3846261931330122
69949	15782.309381896903	68.55712421951665	3687.3681852589352	0	8.5602	12.861986264201315	5.455	3.413778177961124
69950	3641.324444405964	28.25883932506783	1137.1343543708033	1.1953823741568455	6.404387362689035	8.075662088067105	5.455	1.1854137022619733
69951	48338.148301236564	58.56788734596633	5964.577915345231	1.1772324801640883	16.208405351492083	18.543589859656556	13.397825252946706	2.3090427525828834
69952	52884.4	63.09199142271088	6475.237685387526	1.3401819484863622	16.334340731451068	20.4809	13.089486264201314	3.134990640459977
69953	28422.51147941449	33.60310155527739	3464.3825270745997	1.0138345290236235	16.40841405779464	17.913708460218608	13.397825252946706	2.128807759272278
69954	19443.709420831445	49.29748941734189	3470.618634484853	1.0282452006831153	11.204751353337613	18.47978423828544	5.6825	4.9197779393872505
69955	19241.277648334206	30.96529670453684	2736.273522855919	1	14.063855449839378	18.09741692043722	10.69632417613421	3.057966712247789
69956	18755.647132148475	30.96529670453684	2701.522453761404	1	13.885242453590914	18.09741692043722	10.46882417613421	3.164783062530724
69957	67999.3	79.00461595551687	8216.434316994033	1.0205568731907757	16.552021933449648	20.235562926585015	13.397825252946706	2.804873994093494
69958	19705.99438055547	35.22334712622091	2953.3806198184693	1.0093937525160042	13.344703522681547	18.788123227030834	10.46882417613421	3.8511367837967603
69959	1014.4455969349139	10	357.04200508047995	1	5.6825	5.6825	5.6825	0
69960	33204.53397249208	62.582140673377424	5110.093350934249	1.0589194699387043	12.995666298902929	14.396870548285714	10.69632417613421	1.2314717520552951
69961	19095.47903573276	20	2190.71	1	17.433129034239744	18.543589859656556	16.150427771589452	0.9845663245321802
69962	74211.38003475739	62.84662725338124	7655.634197424507	1.00728	19.38738924065192	22.293490698174466	16.2322	2.024162968929817
69963	38174.429105602154	64.20919173768058	5549.959437219603	1.0111342206429805	13.756651571034412	17.789077931691825	10.46882417613421	2.1672860859978855
69964	6482.758350059822	38.9577	1781.4813285377372	1	7.277941392044736	10.46882417613421	5.6825	2.256294854601076
69965	39614.465161183536	61.640275184726804	5539.417706538319	1.0079650337420205	14.302754282070312	19.041622150218338	10.69632417613421	2.61255
69966	72312.56113645683	41.20103924667262	6118.794802466704	1.0304891613278737	23.63621055156321	24.52180714546215	23.074460652956084	0.6066310984534429
69967	53997.26991233663	41.20103924667262	5287.433504344312	1.0304891613278737	20.424756119569498	26.33918720328166	13.397825252946706	4.97021
69968	43085.14046430556	64.2345	5897.3	1.251254184538858	14.611825575372892	19.542635154995562	8.075662088067105	4.244021476840437
69969	5610.089324655208	26.874805239524235	1376.4564744591087	1.0310378956755901	8.151495421400439	10.69632417613421	5.6825	2.0475873995396476
69970	21421.543856525153	55.04944877547171	3849.521973707049	1.3198186019132156	11.12945659374763	13.089486264201314	8.075662088067105	1.8646340597241813
69971	15434.695065946957	64.10985885279881	3526.2765517420958	1.0168343328375102	8.754103564748327	14.088531559540321	5.455	3.9611761461258364
69972	55728.80923132831	87.65396140903287	7834.848226133527	1.1437826554562909	14.225880992931577	16.79003263635282	10.46882417613421	2.090884446093678
69973	10599.158924241883	44.8423	2443.9051954053475	1.0243776351571716	8.67395	10.69632417613421	5.6825	2.0580494038297052
69974	11549.644463574912	40.83219115539495	2434.3923951000074	1.0334780537336605	9.488728675641823	14.708023938858364	5.6825	3.8177295589932676
69975	6790.760840862554	33.14456214826197	1681.7842962738207	1.0703776703488146	8.075662088067105	8.075662088067105	8.075662088067105	0
69976	5515.428600440688	33.14456214826197	1515.6562284135484	1.0703776703488146	7.277941392044737	8.075662088067105	5.6825	1.1281474273005383
69977	31074.46991091572	43.26809107224827	4110.462249849542	1.01386	15.119696044917168	17.480738942946434	13.170325252946707	1.78363
69978	27856.413174974496	52.02145797899831	4267.355161302586	1.1199948224916456	13.05558694883577	17.168162088067106	7.848162088067105	4.2261871821338515
69979	37405.63841294871	40.87270236551855	4383.188460498853	1.0222770481511219	17.06777554743405	19.47882953362445	13.089486264201314	2.4496001283836435
69980	18460.185441015303	40.87270236551855	3079.2123368268385	1.0222770481511219	11.990199714540456	13.397825252946706	10.46882417613421	1.4099216955645022
69981	33697.41149905557	74.98452744182859	5634.936574973904	1.0739385042002652	11.960174192097849	17.480738942946434	5.6825	3.694740490952293
69982	37837.55676541965	43.104297383779155	4527.169550841917	1.1140166558216391	16.715767474793605	19.979842538401677	14.169370548285713	2.123466085263627
69983	37323.26357384351	55.7855	5115.11	1.0369389232339643	14.593328063950201	19.979842538401677	10.24132417613421	3.7411582202953406
69984	78174.93429362007	88.17328191834409	9306.946072817002	1.0465303222211142	16.799266629887818	19.289136231808058	10.46882417613421	2.601683965261992
69985	21064.92101533631	51.701385891449476	3699.4396073422945	1.0309757631299046	11.388168615337667	16.922869471473216	5.455	4.3970800387840745
69986	64375.09031855618	56.51767865013566	6761.701826306535	1	19.041091125344693	26.156914621749948	16.48169364760743	3.5809538956726725
69987	72389.58140627935	78.4877	8449.748087171913	1.0483594775101397	17.134139541077793	19.542635154995562	12.615057923924622	2.5521450478431644
69988	182440.6623953638	128.98793461013284	17196.509208154934	1.001312796986334	21.218336836507113	23.874113754878515	12.615057923924622	3.3166360270884305
69989	55215.13954194151	46.519871205180856	5681.372579685727	1.0664941567101247	19.437253504326875	19.919017631246007	18.990018692664254	0.34014556495448856
69990	61335.17245125024	63.918366218750215	7018.956650613402	1.0238905941503145	17.477	21.08994421227277	13.089486264201314	3.1638194388631473
69991	51143.772239292884	38.50209864409991	4974.432153429913	1.0857895838719658	20.562657469970244	21.08994421227277	18.980797243062668	0.9132874278254516
69992	59261.35249402534	68.34464788609677	7134.16	1.0310084589498887	16.61340253517414	18.604414766812226	13.397825252946706	1.8505036337508214
69993	18650.999902261996	49.29748941734189	3399.1348417329186	1.1819145333498429	10.973968830700167	17.09837162509821	8.303162088067104	3.2282188456566767
69994	27470.744462395785	70.45129022071131	4931.563414557387	1.149329529621526	11.140785245224842	18.604414766812226	5.6825	4.93276
69995	27090.314308086283	33.60310155527739	3382.218308942301	1.0138345290236235	16.019258269912246	17.789077931691825	13.170325252946707	2.0341391794170702
69996	12572.771305913531	34.84756662953671	2346.4249534177393	1.1615855543178903	10.716533923320556	15.79098734101381	5.6825	3.9543280547005386
69997	23562.358428876432	64.60005476144813	4373.516347270148	1.1799959873302832	10.77501788398872	16.099326329759204	8.075662088067105	2.826322464769665
69998	26611.262771221547	58.04688265075211	4405.82	1.0142987792057863	12.08003950861095	20.918062926585016	7.848162088067105	4.809770900267667
69999	22383.511159879425	42.09378144074689	3440.947204719865	1.0092045789043593	13.010086948835772	17.789077931691825	5.6825	5.028778419787064
70000	35786.04631827899	43.24164889774518	4409.739298463076	1.0200306557640433	16.230458943798098	18.47978423828544	13.861031559540322	1.639661935320361
70001	67818.25763420065	78.66076877489658	8187.613609499029	1.1166541180903942	16.566062071009284	19.78203129337308	10.46882417613421	3.259667200069575
70002	55744.02400232196	77.23923339676483	7355.684062443528	1.0615386571487426	15.156720579378455	21.08994421227277	10.46882417613421	3.4834819880592476
70003	21292.08717098948	28.767926944244138	2774.395257111296	1.088443996938709	15.348993346505955	17.789077931691825	10.46882417613421	3.4508007137073875
70004	20313.344394031017	47.90363409779593	3496.8731507016664	1.0175552274872768	11.618004725138533	16.922869471473216	5.6825	4.83047
70005	7188.677188297734	20	1344.1397380863255	1	10.69632417613421	13.089486264201314	8.303162088067104	1.9540086625126487
70006	8631.739327651207	34.89554699385009	1945.5352119213096	1.0437765614452301	8.873382784089474	10.69632417613421	7.848162088067105	1.2923558724599304
70007	23414.18548402779	44.41378985884075	3614.9589995239467	1.0145897728981725	12.95405313704039	17.480738942946434	8.075662088067105	3.824726862074436
70008	11025.062186816698	40.14859888129026	2358.471609759714	1.0376275818496599	9.349327879287005	15.79098734101381	5.455	4.22373
70009	4127.3119625639165	33.60310155527739	1320.165145130977	1.0138345290236235	6.252720696022369	7.848162088067105	5.455	1.1281474273005383
70010	87700.29201667933	177.77966321173002	13997.4	1.4762107936725954	12.530965774504388	18.47978423828544	5.455	3.9960846610586582
70011	43816.84222165174	79.04740165693994	6597.346120967834	1.072758156213308	13.283172178095088	19.47882953362445	5.455	4.76189
70012	19638.332196880234	36.48459469419936	3000.6268848899717	1.0913072892178974	13.089486264201314	15.48264835226842	10.69632417613421	1.6922211409508074
70013	1014.4455969349139	10	357.04200508047995	1	5.6825	5.6825	5.6825	0
70014	2763.4661630333126	20	833.3875447223544	1	6.631887362689035	8.303162088067104	5.6825	1.1854137022619728
70015	41783.61343353951	48.6896	5056.22	1.1485433488913828	16.527602319811635	17.789077931691825	13.089486264201314	1.7995168795091263
70016	8035.12	38.9577	1983.3418312865542	1	8.102608417648902	13.170325252946707	5.455	3.584620342943875
70017	23953.169022637212	72.25975043351724	4663.743429343932	1.5349208504816665	10.272078378894355	15.588589859656555	5.6825	3.610966572630263
70018	21018.761572324318	38.9577	3207.782547448412	1	13.104854373026882	17.921914766812225	10.69632417613421	3.4061760698307575
70019	14104.600291140505	54.66007180025258	3112.5792832934844	1.0367946170123974	9.062966117422805	13.089486264201314	5.91	2.624145980437323
70020	36310.995536601826	33.60310155527739	3915.7386006491147	1.0138345290236235	18.54617952821597	20.15172382408943	15.588589859656555	2.093890782202891
70021	59121.57425590217	71.24598325720311	7275.420829177443	1.0124765975218593	16.2524	20.15172382408943	12.861986264201315	2.5049721702517744
70022	45288.15527479671	33.43200861449997	4361.9278980065155	1	20.765201229251982	25.25783337776482	18.177635154995563	3.1889663193463695
70023	16299.32954663516	78.45538606944517	4008.6781071150895	0	8.132022133533308	10.837224289799718	5.455	2.4071688297299074
70024	39819.189313973715	84.84243574207122	6515.649335540183	1.565547437137629	12.222631164871455	18.09741692043722	5.6825	4.05565
70025	13164.722793723373	72.54647504978352	3464.327562080207	0	7.600160526286041	9.393820271681552	5.455	1.7285640212252633
70026	58859.941659257085	71.24456070701473	7259.23	1.387805403133505	16.216574471539744	17.789077931691825	13.089486264201314	1.917498139954158
70027	31006.556044419594	77.5123	5495.624226742898	1.0237612279966244	11.284088855105843	22.211873060674712	5.455	6.466487882945639
70028	32910.93082438789	43.94204609670514	4262.998231884358	1.0365523803596952	15.440274208061489	17.484707383406114	13.089486264201314	1.8896035429199773
70029	32979.549870811476	81.5487	5813.473981963707	1.1872761807597672	11.345900909896724	17.789077931691825	5.6825	4.752286788860183
70030	13103.042382131174	41.20103924667262	2604.6243134151105	1.0304891613278737	10.061368401303781	15.79098734101381	5.6825	3.753305878443666
70031	41579.22844177386	54.43786161182783	5333.271265415724	1.0083120293919599	15.592392125785782	18.09741692043722	13.397825252946706	2.205519399137243
70032	11154.265429351737	26.874805239524235	1940.8773070604707	1.0310378956755901	11.494044872156579	13.089486264201314	10.69632417613421	1.1281474273005379
70033	18368.89277523182	50.950926684697485	3429.4341260678825	1.2215559341466624	10.712491973883289	15.79098734101381	8.075662088067105	2.77667
70034	16665.744293047755	54.9913	3393.6274075194215	1.224237076888387	9.821787893462124	17.789077931691825	5.6825	5.028709260826829
70035	12918.15299844107	44.62626048639971	2691.537233394999	1.1161581984984308	9.599089203121757	14.396870548285714	5.455	4.169788008006424
70036	41349.15873550996	39.098667496476146	4507.328896578468	1.303288916549205	18.347522306126045	19.898224900901926	16.914663164879602	1.065106776190448
70037	10438.998743640468	10	1145.3398057145132	1	18.228649159937582	19.542635154995562	16.914663164879602	1.3139859950579797
70038	37160.53378494563	42.39249933655717	4449.286940465763	1	16.70404012246311	19.542635154995562	14.396870548285714	2.071890063784231
70039	19746.763756343535	28.767926944244138	2671.819903819762	1.088443996938709	14.78150808601479	18.788123227030834	10.46882417613421	3.403228148196754
70040	15238.66494191584	79.62625960045787	3904.869728471173	1.1007806008876422	7.8049543270587165	10.69632417613421	5.455	2.020649605143395
70041	23300.05043076039	58.70879003896428	4146.053744303991	1.0387686019872184	11.239627784743941	16.407665318504595	5.455	4.277621336715841
70042	42846	85.31567811207725	6777.580032073269	1.0479263713362936	12.643460008468114	18.788123227030834	5.455	4.882548975791599
70043	61849.81811963443	99.93936699471203	8813.378922905824	1.0543903581520113	14.035438317280969	19.041622150218338	10.46882417613421	2.558055926202241
70044	92475.29422757468	97.42813188687086	10640.449639541845	1.0347701878255484	17.38183955759157	20.918062926585016	13.089486264201314	2.6283741589061336
70045	34582.71975313285	41.82657503705505	4263.444919662115	1.0461345883316067	16.22289974646774	17.913708460218608	14.088531559540321	1.4463195532213364
70046	42143.437917414136	63.31525576383753	5790.607056979582	1.156527622368289	14.555792683814545	18.980797243062668	10.69632417613421	2.979238965313571
70047	113382.75277868907	59.19914697649808	9184.090505395072	1.0474447710947516	24.691122700083124	26.248050912515804	23.683549322049956	1.195500851588242
70048	36684.96786239356	41.82657503705505	4391.118481547345	1.0461345883316067	16.70871237774777	17.789077931691825	14.088531559540321	1.5338530745081538
70049	25545.24281948002	39.33871600118902	3553.612263298192	1.0346537577235588	14.377056880015873	17.168162088067106	12.861986264201315	1.9760205408767078
70050	40233.527180562945	47.70271510802049	4911.006797196951	1.0132873640527391	16.385042351611887	17.168162088067106	15.48264835226842	0.6467693227795079
70051	25495.95245434716	73.2119	4843.187732584266	1.1589058677906394	10.528583182028681	15.48264835226842	5.455	3.966051968328925
70052	17786.43297769518	38.728228077204875	2942.138924333356	1.1584176267652628	12.090817894824813	18.47978423828544	5.455	4.769077907154269
70053	27500.941737597026	29.29215928847532	3181.664692750454	1.0365662563674671	17.287140156697834	19.979842538401677	13.9597	2.498378677806812
70054	83943.78513784106	76.10270539126216	8959.819363690762	1.444640985937564	18.7378	20.235562926585015	16.79003263635282	1.2289538517553031
70055	43947.654886575496	76.90459961259336	6517.018328949685	1.007360179029988	13.48704351232301	17.789077931691825	5.455	4.351678514950751
70056	20749.913646235706	26.874805239524235	2647.1938284543235	1.0310378956755901	15.676912980982145	18.16720738340611	10.69632417613421	3.5218081182097767
70057	73904.58376268113	61.34684385926044	7548.08	1.2478311222769458	19.582342363532955	22.46537198386222	15.24132417613421	3.096978777981751
70058	36139.784981439894	51.425321591284714	4832.659785508909	1.0460214856679875	14.956478041267351	16.457784694721134	13.170325252946707	1.35713
70059	52397.106704089034	64.79601134760736	6531.797642390302	1.0462682138310313	16.043701771788015	17.480738942946434	13.397825252946706	1.771042674015668
70060	17570.08615614015	26.874805239524235	2435.9285210045205	1.0310378956755901	14.425781384500278	17.09837162509821	13.089486264201314	1.8898066824597834
70061	24148.525912119672	103.19434913148717	5596.006404209127	1.3827807255699178	8.630628404555065	13.170325252946707	5.455	2.7484065361175327
70062	17357.137906992077	28.767926944244138	2504.9454495233817	1.088443996938709	13.858296124009117	16.79003263635282	10.69632417613421	2.4930673164284523
70063	30160.639010638715	52.397687849171085	4456.370216172254	1.0051	13.53596651426543	17.09837162509821	10.69632417613421	2.0489904544457804
70064	15831.850563964128	29.00719060225255	2402.2798986921784	1.026482024564996	13.180687706360215	18.604414766812226	10.46882417613421	3.8351541837505967
70065	30547.96964384047	65.96171177254291	5032.016609469481	1.100461345054176	12.141442294269812	17.605369471473217	5.455	4.433662375666654
70066	10955.314236961112	42.929612196786195	2431.0608767793733	1.2149755552709398	9.012784781822923	14.217314951157482	5.455	3.662992917599069
70067	13645.23689001963	35.428935319686175	2464.759349020701	1.0026946007659578	11.072267071786266	14.217314951157482	8.303162088067104	2.429032841495214
70068	32496.6	36.25353257035217	3847.6839131760003	1.026032000086276	16.891537757010884	19.542635154995562	14.217314951157482	2.174114364780647
70069	45584.581256963116	59.18900470502918	5822.834351383396	1.785783273897704	15.657179478627304	18.788123227030834	13.089486264201314	2.5553783866002533
70070	23991.754071071577	35.22334712622091	3258.7514986395922	1.0093937525160042	14.724506659122211	17.605369471473217	13.170325252946707	2.0391937900700228
70071	56950.398965404405	61.19003351304832	6617.495626887636	1.0264520747819799	17.21206999639213	18.980797243062668	14.217314951157482	1.7924228570836538
70072	57429.906697698505	53.19605598238758	6196.032749218887	1.1449018065144916	18.537638202425093	20.15172382408943	16.099326329759204	1.445225486275067
70073	42084.77251890375	44.90944818864533	4873.447404848044	1.1031194239199553	17.271048201746613	18.09741692043722	16.099326329759204	0.7671358102960244
70074	40599.500048370144	61.44724137941839	5599.077385975148	0	14.502210721382713	15.91493517856411	13.089486264201314	1.4127244571813984
70075	26517.621648348886	33.43200861449997	3337.7472898985034	1	15.889532277415318	18.47978423828544	13.089486264201314	2.2055744861075706
70076	78477.4	61.67720537312513	7799.012291631242	1.03284	20.12496107659927	24.449888424545534	13.275609640498176	4.160682002300321
70077	6668.505203974513	26.958777123700187	1503.0356215290428	1.019994217239592	8.873382784089472	13.089486264201314	5.455	3.1673978658847015
70078	27908.408027764926	37.77809316356015	3639.925380410164	1.0826049859662057	15.334604482809521	21.85628331476835	10.46882417613421	4.2307165008594385
70079	63274.065772291266	106.64282336670529	9208.388208757868	1.0379699500753663	13.742701618967994	15.91493517856411	10.69632417613421	1.9434106590938007
70080	6982.124498965272	58.436488600873346	2264.335534698884	1	6.1670405220167765	8.303162088067104	5.455	1.2332903611809218
70081	54180.35200861029	93.55968523172365	7981.237219676236	1.2437144625577143	13.576930622996354	17.789077931691825	8.075662088067105	3.2230308532416365
70082	8742.538654014212	29.29215928847532	1793.9048587971822	1.0365662563674671	9.746936813445174	13.089486264201314	5.455	3.188243759281366
70083	5928.441329864706	34.89554699385009	1612.353261082502	1.0437765614452301	7.35377	10.69632417613421	5.6825	2.3635393830810365
70084	46194.92129310867	74.64319453845343	6582.6	1.3533560131764717	14.03547356238885	18.47978423828544	10.46882417613421	2.5391540904045584
70085	12239.769148005706	53.242073186137404	2861.6665324949527	1.0106826124713912	8.554294505680526	10.69632417613421	5.455	2.440162656176725
70086	22436.48686498215	35.61291889831228	3168.736636273243	1.0616227550509938	14.16115596868899	17.484707383406114	8.075662088067105	4.309197758373852
70087	17190.294211003373	31.076502019657468	2590.971590945207	1	13.269380699563918	13.397825252946706	13.14093614618113	0.12844455338278848
70088	43205.51866561984	62.7533	5837.040341038769	1.0399355418717573	14.803912990579374	17.605369471473217	13.397825252946706	1.6521963640093842
70089	31157.737663216125	51.13534198575385	4474.540801655876	1	13.926674956985842	23.683549322049956	7.848162088067105	6.003129872646676
70090	98422.02236765096	88.66752444186474	10472.089999698024	1.1173608761245126	18.79701613918312	22.293490698174466	16.914663164879602	1.8251285298260818
70091	53566.747390591154	54.68916281911534	6067.408112338569	1.0165609068192454	17.65720927249275	18.47978423828544	16.922869471473216	0.5192758555630218
70092	33340.61020500609	54.66237213345521	4785.594992783288	1.025632967043411	13.933736664002685	16.922869471473216	12.01635425633352	2.1416441625855485
70093	46106.42340905089	29.29215928847532	4119.659696117934	1.0365662563674671	22.383607778330923	23.84079975545167	19.798355543178904	1.8329809531010026
70094	19490.640841594286	26.080147052785406	2527.394344170517	1.0160542400764152	15.423505941247214	16.485662088067105	13.861031559540322	1.1283941701784372
70095	56274.31877948418	68.1824	6943.785341008537	1.0581849827425631	16.20854217573227	22.46537198386222	10.46882417613421	3.655440912620603
70096	28220.513923777657	33.60310155527739	3452.0499681255574	1.0138345290236235	16.35000314847773	18.47978423828544	13.089486264201314	2.3413316211112907
70097	23066.896182414202	41.16104418750113	3454.1620174343284	1.1012068570502398	13.35600129118886	16.922869471473216	10.24132417613421	2.380628185859607
70098	18702.576637049224	47.09829909159991	3327.041860620623	1.0759147717659736	11.242766048973285	18.04257685487933	5.455	4.858253042647702
70099	78491.52791398807	97.79845932506296	9821.601974701112	1.1176118996336857	15.98344712322283	19.542635154995562	13.089486264201314	2.4026120658038326
70100	38663.08278320507	63.13200857379754	5538.319104143019	1.0532524581936678	13.962027848587704	18.298297243062667	8.075662088067105	3.959102209813598
70101	19525.68245169024	47.09829909159991	3399.4656303960905	1.0759147717659736	11.487501021985738	16.48169364760743	5.6825	3.9316763080382655
70102	41907.41887738647	26.080147052785406	3705.9999269876816	1.0160542400764152	22.615984729092933	23.074460652956084	21.699032881366634	0.6483828695488014
70103	5261.170200009216	19.47882953362445	1134.8214504416865	1	9.272243132100657	13.089486264201314	5.455	3.817243132100657
70104	11041.961545386446	26.958777123700187	1934.0965102708942	1.019994217239592	11.418211538823243	13.089486264201314	10.46882417613421	1.185413702261973
70105	19172.40691596853	33.60310155527739	2845.3319018334455	1.0138345290236235	13.476394021811245	17.09837162509821	10.46882417613421	2.7411490916493055
70106	12014.77645592175	34.89554699385009	2295.3440145287473	1.0437765614452301	10.468824176134211	15.48264835226842	7.848162088067105	3.5465254089405045
70107	36897.50880541192	84.93798445928195	6275.588090060827	1.3453858709916413	11.759060115449445	15.79098734101381	5.455	3.7179483909032713
70108	3628.94	26.874805239524235	1107.051227915678	1.0310378956755901	6.556054029355702	8.075662088067105	5.6825	1.0785315793786412
70109	40069.874009260435	62.582140673377424	5613.569807606245	1.0030412895750116	14.276075788695731	18.09741692043722	10.69632417613421	2.5659630118708923
70110	22446.152714782405	41.0879	3404.3415334994447	1.0546822004001006	13.18678075857401	15.79098734101381	10.46882417613421	1.8856819658475612
70111	17869.05358309281	45.92019867835018	3211.127772964475	1.1485211996899805	11.12945659374763	13.089486264201314	8.075662088067105	1.8646340597241813
70112	20977.463696868872	26.080147052785406	2622.0226503229865	1.0160542400764152	16.00097824805962	18.04257685487933	13.478664241692098	1.893962346814069
70113	18681.63769429693	54.40084110459449	3573.676299065339	1.0550879041524825	10.455137024684038	14.745399746467736	5.6825	3.213283401575446
70114	18176.102294585206	50.11318257707619	3383.228288628844	1.2863499444504756	10.744827569381446	16.407665318504595	5.455	3.4678780289415925
70115	19124.621318054484	61.60785153391727	3847.8610972433266	1.1411164209496754	9.940390692250139	16.79003263635282	5.455	4.14056
70116	16026.16462228519	41.00667001904605	2873.7367609005123	1.0077189435206113	11.15353698385599	17.76649958315554	5.6825	4.660599036300262
70117	21367.434848420264	50.51669038119347	3682.973306252215	1.0375670395672234	11.603361236502536	12.861986264201315	10.46882417613421	1.1379249769502855
70118	14492.356119838907	55.97162561432644	3192.7020489978486	1.16745	9.078426923293947	13.089486264201314	5.6825	2.5125762020234816
70119	31325.91171506599	35.22334712622091	3723.6778654306995	1.0093937525160042	16.825253336699507	21.52715159567888	10.46882417613421	4.663672065921905
70120	46250.78187027733	60.27672781513109	5918.876870929093	1.0077454597013655	15.62822909780088	21.52715159567888	10.46882417613421	3.8121385140325925
70121	23809.107730478743	54.59511336408853	4041.6004582864425	1.005357739014198	11.782	15.266605521298168	8.075662088067105	2.6817731392015434
70122	24074.12900606969	58.77661099019201	4216.795060104615	1.039267041710968	11.418211538823243	13.089486264201314	8.075662088067105	2.363539383081036
70123	30002.673370910754	43.24164889774518	4037.7184480022515	1.0200306557640433	14.861201323116141	17.789077931691825	10.46882417613421	3.1056146490736327
70124	79541.49930414927	186.41427757547348	13650.275116937388	1.0445203360974507	11.654197241116911	17.789077931691825	7.848162088067105	3.027590976007688
70125	11129.976102438748	30.96529670453684	2081.084290110075	1	10.69632417613421	13.089486264201314	8.303162088067104	1.9540086625126487
70126	39763.041394780914	60.603583150218185	5502.928636859762	1.162820119020023	14.45159260414165	17.480738942946434	12.861986264201315	1.821175034913277
70127	45792.2	58.409754644463874	5797.5332495048515	1.0327804188394756	15.7971	20.58893120749554	13.397825252946706	2.7771984137654226
70128	71426.53421181139	59.1	7283.304398811385	1	19.6138	23.874113754878515	17.480738942946434	2.437116671533339
70129	90253.91697225264	62.05494895427349	8389.308653251315	1.0157228237077358	21.516413497857016	26.1486	17.605369471473217	3.1966287632399504
70130	36581.9	116.42628990599269	7315.834723455126	1.3228630995087596	10.000758935300238	17.913708460218608	5.455	4.384374175796072
70131	8597.895208606624	71.95958843525392	2788.3375106459966	1.1739356322495744	6.1670405220167765	10.69632417613421	5.455	1.7146055661353126
70132	18463.936974182947	74.26161608062215	4150.97	1.0019904990969706	8.896209876979318	15.48264835226842	5.455	4.016989374060402
70133	17580.960514798633	27.37299764366336	2459.1635401261287	1.0501507875989795	14.298325611884207	16.099326329759204	10.69632417613421	2.5469996410625027
70134	22151.929749323255	43.56324156524047	3482.3370935045405	1.027616730483114	12.722449983743582	15.79098734101381	10.69632417613421	2.1560372695512253
70135	25795.92410302771	53.71029126164859	4172.62	1.3881251449658134	12.36436608354043	15.79098734101381	8.075662088067105	3.5564638897237395
70136	63515.69652070742	75.82855116421408	7779.681969533892	1.0421509230018597	16.32861003044649	20.15172382408943	10.46882417613421	2.959982841593787
70137	28730.31084070377	26.080147052785406	3068.528153881294	1.0160542400764152	18.725792562381166	21.08994421227277	14.169370548285713	3.222640943076829
70138	21882.69021822296	26.430323494047514	2695.9170633899867	1.118033988749895	16.23394911912203	17.480738942946434	13.861031559540322	1.6786290325347015
70139	57508.96535965229	75.86857704532707	7404.635392330978	1.0932379596959971	15.53323352537105	17.913708460218608	12.861986264201315	2.3133713474816835
70140	28848.385851660987	33.60310155527739	3490.24	1.0138345290236235	16.530886364607046	18.09741692043722	13.706164241692097	2.0013428053449496
70141	14354.40125627286	23.791155482061043	2071.596843915647	1.024081067194046	13.858296124009115	17.480738942946434	10.69632417613421	2.7887985464900678
70142	21238.82962502649	63.204944319201445	4107.199033093098	1.0766157439634685	10.342245142686306	16.787915273096008	5.6825	4.026959634552134
70143	8731	15.48264835226842	1303.3451116673405	1	13.397825252946706	13.397825252946706	13.397825252946706	0
70144	83561.72858643698	68.55966898707607	8484.83	1.0435538218761449	19.696742861360335	20.918062926585016	17.605369471473217	1.121373112428144
70145	17648.736731206358	38.9577	2939.3964861662566	1	12.008408402382583	17.480738942946434	8.075662088067105	3.9909570576351165
70146	32618.50455083595	30.96529670453684	3562.6616426066425	1	18.311312059918453	21.782871983862222	16.361031559540322	2.461003414615796
70147	61075.13271587773	56.464762284777734	6583.0309018768885	1.0834072539518838	18.555323110655486	21.52715159567888	15.803162088067104	2.0510575082565254
70148	47877.67039598465	73.92087732986445	6668.912106631101	1.0591735006029865	14.358464958138654	19.542635154995562	10.69632417613421	2.9286188006483043
70149	8774.315146110494	49.05223709681576	2325.631792576404	1.0139199311898568	7.5457475032107695	11.499742509632311	5.455	2.7974388817398506
70150	11446.645213433743	33.60310155527739	2198.5367286902333	1.0138345290236235	10.412967010337846	17.480738942946434	5.455	5.13115
70151	36553.03739934838	86.10485591744377	6288.983996429291	1.1052390941013683	11.624465071020111	15.48264835226842	8.075662088067105	2.6144639063344512
70152	11821.789620450947	37.74848549657513	2368.0796800230614	1.1706927269033083	9.984283654117434	13.089486264201314	8.075662088067105	2.021513589453454
70153	31087.217369838945	33.60310155527739	3623.1435328984003	1.0138345290236235	17.160356517794458	18.47978423828544	15.08757685487933	1.4837839229201377
70154	26903.724790317065	23.791155482061043	2836.082796697582	1.024081067194046	18.972453710903327	19.46101751749581	18.16720738340611	0.5737026117268037
70155	36185.13343367798	70.96776113247813	5680.683242105465	1.0190143825926048	12.739711718291995	15.48264835226842	10.46882417613421	1.7803847889886968
70156	38482.41709683782	52.11776280693561	5020.292087705639	1	15.330748261073772	19.542635154995562	10.46882417613421	3.5068316149244643
70157	29012.80417997999	30.96529670453684	3359.985539103035	1	17.26960062317715	19.798355543178904	13.530662088067107	2.69807
70158	127950.88304549133	134.34714378946686	14697.409499168702	1.0163208390013359	17.41135171510712	21.699032881366634	13.089486264201314	2.270356073352807
70159	50167.23156929784	58.42931521024342	6069.185310400349	1.142640548419949	16.531784417038534	18.16720738340611	15.24132417613421	1.0734770216415161
70160	57408.232046613295	48.22768412461652	5898.481506708357	1.0736635189613601	19.465427493948326	22.13624026477275	17.789077931691825	2.0075040001403304
70161	8454.720000651114	33.60310155527739	1889.4883953447093	1.0138345290236235	8.949216117422807	10.69632417613421	8.075662088067105	1.235391955780498
70162	45788.80128225006	127.33615303518738	8559.737209304922	1.0785500804374664	10.69864650341719	16.79003263635282	5.455	4.086417795581328
70163	11627.303979578306	38.9577	2385.8375615073865	1	9.746936813445174	13.089486264201314	5.455	3.188243759281366
70164	4228.031571107934	33.60310155527739	1336.1761791068668	1.0138345290236235	6.328554029355701	8.075662088067105	5.455	1.235391955780498
70165	19095.81231765126	33.60310155527739	2839.6426016339774	1.0138345290236235	13.449447692229448	16.79003263635282	10.46882417613421	2.5931445867435254
70166	47308.33200135495	90.14228052589974	7320.454077482219	1.0503664580138297	12.924972003273895	15.79098734101381	7.848162088067105	2.639003765625768
70167	8768.108169339392	28.767926944244138	1780.3777784636109	1.088443996938709	9.849716476360305	13.397825252946706	5.6825	3.1800452510018147
70168	59946.53499240447	43.24164889774518	5707.397198346593	1.0200306557640433	21.006610512326255	23.511668036362202	18.860135154995564	1.8072419317869495
70169	31522.381832218416	36.095600909534355	3781.3039015785894	1.0510397675063643	16.672757679729838	18.09741692043722	13.397825252946706	1.9342723137367155
70170	36362.06909803928	86.11288403639149	6272.826754520588	1.0102968204844915	11.593519324229547	17.476501076812497	5.6825	3.8028582952720766
70171	56599.373246141084	83.085	7687.270868530919	1.0470122418031804	14.725479097618305	18.788123227030834	8.075662088067105	3.6826124281713213
70172	34191.72386962147	73.87454602896322	5633.948117661279	1.0498311004685954	12.137748930430291	16.79003263635282	5.6825	3.992790985529142
70173	23873.654129592887	85.01011541254181	5050.096579442304	1.039568378652733	9.454731708211934	15.48264835226842	5.455	4.024719042718863
70174	24336.796303900945	65.61865557256917	4479.714119256338	1.146606315464548	10.865334553063407	14.705209537031106	5.455	3.8642655761467215
70175	12864.284392890035	57.284708477865536	3043.1061513683294	1.0610420569108758	8.454706311908064	17.605369471473217	5.455	4.6810237028802835
70176	10999.284221757769	33.681064308428404	2157.6452795598016	1.1404042639283125	10.195637184627326	14.435587377747769	5.6825	3.5786503982989886
70177	10997.001201907618	33.17868367771768	2141.2710444289933	1.1233942012969445	10.27147051796066	14.435587377747769	5.91	3.48335
70178	34695.31569228385	82.58784627824805	6000.651764772034	1.0407466415192845	11.563849079184799	17.789077931691825	5.6825	5.040616473381673
70179	19613.603508084707	29.00719060225255	2673.846441544956	1.026482024564996	14.6707	23.074460652956084	5.455	7.215991032165927
70180	53529.34785836038	55.148051807093026	6090.682988772353	1.0073440352605914	17.577453286285657	18.47978423828544	16.099326329759204	0.8505115856891686
70181	27161.74552145667	43.4146	3849.4762752212714	1.1783653854890535	14.111917351611885	15.79098734101381	10.46882417613421	2.1789836087111243
70182	15027.948157033237	42.15986892930913	2821.658183961653	1.026139318494614	10.651855878541431	13.397825252946706	8.075662088067105	2.1760779704282407
70183	47696.78429975963	62.121249168132834	6101.963030996941	1.0119388030265262	15.633259020898038	18.788123227030834	13.397825252946706	2.1031540571075356
70184	26199.546669099993	51.48257709131536	4117.010358069449	1.0012333910318032	12.727462109852697	16.407665318504595	10.46882417613421	2.6246389468204545
70185	37099.10531738004	33.60310155527739	3958.0049443689704	1.0138345290236235	18.746366332947975	20.52810630033987	16.2322	1.8286896239358523
70186	72335.73597514478	63.25204373207548	7582.609061580614	1.0303591489279416	19.079378980950974	20.52810630033987	15.48414974646774	1.9689431375053603
70187	58065.77152195935	147.89038851191768	10388.073346892501	1.134094051999749	11.179314889864388	18.47978423828544	5.455	3.9762136753056865
70188	28220.91122120885	38.9577	3716.951331025874	1	15.18497753018462	17.605369471473217	10.46882417613421	3.335212140814127
70189	20644.44009656654	29.00719060225255	2743.211676652027	1.026482024564996	15.051292083855664	19.979842538401677	8.075662088067105	5.07085
70190	74586.41059255903	76.55317396122537	8470.643157743476	1.0468992139506719	17.610566093644383	22.46537198386222	12.309	3.2373085433368085
70191	21065.9	37.77809316356015	3162.3879894033266	1.0826049859662057	13.322792082408762	16.79003263635282	7.848162088067105	3.4748259118463007
70192	13980.051982803598	49.66157263780036	2953.721602481216	1.1344702594507907	9.466059340907368	13.089486264201314	7.848162088067105	2.06413
70193	28913.293392860232	29.00719060225255	3246.4337744451745	1.026482024564996	17.812341419348126	18.04257685487933	17.605369471473217	0.1792455790615316
70194	20274.4	33.60310155527739	2925.9646165642675	1.0138345290236235	13.858296124009115	17.789077931691825	10.69632417613421	2.9461942015247886
70195	10160.026332721012	36.18074849731314	2149.270720693494	1.388055558437152	9.454394213719834	18.604414766812226	5.455	5.381591735549738
70196	32798.63255219716	33.60310155527739	3721.5382149632787	1.0138345290236235	17.626384928857053	18.604414766812226	16.79003263635282	0.7474623843362092
70197	15653.99031288469	26.874805239524235	2299.2708065380307	1.0310378956755901	13.616482467721681	18.604414766812226	5.455	5.818381371826641
70198	37479.49227229241	43.56324156524047	4529.621106351126	1.027616730483114	16.548621349252024	19.47882953362445	10.69632417613421	3.43221
70199	51615.881790822954	46.871711086357806	5513.812728156408	1.4141599118640238	18.722392049060822	21.52715159567888	13.089486264201314	3.045949767885162
70200	11264.60085365539	27.37299764366336	1968.448313806472	1.0501507875989795	11.445157868405042	13.397825252946706	7.848162088067105	2.5465731504411737
70201	12095.817657213627	29.00719060225255	2099.7876737183024	1.026482024564996	11.520991201738376	13.397825252946706	8.075662088067105	2.439465482317561
70202	37948.6	71.70803076854135	5847.72	1.1588563021618945	12.978933612693561	19.78203129337308	8.075662088067105	4.304935752663555
70203	21338.024201355223	46.51539463084188	3531.6722148742315	1.0324738374900198	12.083807841218418	15.79098734101381	9.991612006507236	2.628601370372646
70204	30160.157553539215	61.640275184726775	4833.414264184413	1.00797	12.479856227936391	21.08994421227277	5.455	5.017075125259716
70205	7972.745588916096	33.292561210348154	1826.343605664091	1.0325012714079342	8.730827610083882	13.089486264201314	5.455	3.2743102236828445
70206	56189.35633080737	65.17470028233117	6783.775731412427	1.138848735929749	16.56580599226513	19.297342538401676	10.46882417613421	3.1961223488538795
70207	23430.176048862788	40.14859888129026	3438.1744194246094	1.0376275818496599	13.629428406243512	17.789077931691825	10.46882417613421	3.2385899478715006
70208	44867.80230459092	68.52085262055256	6215.6093311897575	1.1215575079740079	14.437137186034365	18.47978423828544	10.46882417613421	2.8134396965165602
70209	16991.800355754418	29.00719060225255	2488.728176160081	1.026482024564996	13.655007018059708	17.4067	10.46882417613421	2.860469349357596
70210	62889.98673182457	40	5622.451000068346	1	22.37102172382119	23.683549322049956	21.08994421227277	1.094509478404483
70211	29217.430600749387	49.071502713635525	4244.637644287656	1.0069025027177412	13.766749036902874	17.480738942946434	10.46882417613421	2.945297496558448
70212	8661.094541387547	23.64	1604.039496327316	1	10.799103839049343	11.004663164879602	10.69632417613421	0.14535239323071295
70213	18056.702077675025	50.51316992122266	3385.528389237465	1.0452595256984358	10.666991973883288	15.79098734101381	8.075662088067105	2.817340250406438
70214	31161.265664425035	40.51747143702646	3983.214037441246	1.2565672105743948	15.646292351611887	17.605369471473217	13.089486264201314	1.627990859579526
70215	87801.8	50.320119271274166	7451.222585726482	1.0325229762573016	23.567092522241456	26.415187295379614	17.480738942946434	3.3602552365696874
70216	12786.92829272208	43.25945743073732	2636.5	1.0150604706187367	9.699908654117433	12.861986264201315	7.848162088067105	2.0706156252086516
70217	19667.18433765129	63.52775207241605	3962.3950301287614	1.0868959083780814	9.92692	16.48169364760743	5.455	3.995014605972475
70218	53407.22003322545	91.8709	7852.247802973301	1.9162406355706973	13.603039886999614	18.09741692043722	7.848162088067105	3.7360911949376274
70219	33791.07029441659	54.931646802545785	4829.6673082476245	1.042755418325972	13.993125462994758	17.921914766812225	10.46882417613421	3.201337651827021
70220	31803.85850218172	69.44795544060716	5268.349408168038	1.1015008721126833	12.07355702447263	15.79098734101381	5.455	3.8216372665996032
70221	22379.500654787153	41.44911638364709	3414.190631933392	1.063952952411679	13.109696011387662	15.79098734101381	10.46882417613421	2.5307505641533194
70222	17158.729000804356	29.29215928847532	2513.177617281445	1.0365662563674671	13.655007018059711	16.099326329759204	10.46882417613421	2.357740408187957
70223	1897.7026864424197	19.47882953362445	681.5542757144494	1	5.56875	5.6825	5.455	0.11375000000000002
70224	7621.610619796243	11.82	1063.9887817310569	1	14.326486802607564	15.48264835226842	13.170325252946707	1.1561615496608564
70225	14927.078566097158	72.27366893703953	3681.9882000300777	1.0377656974706924	8.108162088067106	10.69632417613421	5.455	2.3922249036924033
70226	23372.251597358067	33.43200861449997	3133.5486620332254	1	14.91743331165811	15.79098734101381	13.170325252946707	1.235391955780497
70227	16338.563219282261	40.88721682873512	2897.381202087152	1.1097669099421124	11.278159192523681	15.79098734101381	5.455	4.606962298552472
70228	12586.967240406906	26.080147052785406	2031.0494666363556	1.0160542400764152	12.394545231094076	13.397825252946706	10.69632417613421	1.207403356139912
70229	55668.82144716769	70.64048382213733	7029.715970432581	1.04926	15.838142445957756	18.47978423828544	13.089486264201314	1.9457165854457017
70230	65268.97479388504	80.02352180065188	8101.532113932921	1.0270576276479406	16.112748521143605	18.09741692043722	13.397825252946706	2.1147531365886727
70231	19447.191837317456	46.4757	3370.13	1.0616926555481372	11.540919977952186	16.922869471473216	8.075662088067105	3.720868930120366
70232	49383.34318229501	33.60310155527739	4566.514679905903	1.0138345290236235	21.628461373220677	23.002007509331037	19.589885912156532	1.4702248015779857
70233	22256.047121375344	29.00719060225255	2848.274110923985	1.026482024564996	15.627742453590917	17.480738942946434	13.170325252946707	1.810876370142425
70234	49455.72202678363	47.928321481145154	5457.7	1	18.123297816766087	25.25783337776482	13.397825252946706	4.363674644334356
70235	89008.03696966439	99.95333733317085	10573.5	1.1271974498341641	16.836081735488264	23.074460652956084	13.397825252946706	3.3254105530984504
70236	53769.198356554945	65.36895263133275	6645.9562210109625	1.014520104141903	16.181026948858158	20.918062926585016	12.861986264201315	2.896376765049162
70237	28139.97072206713	56.51767865013566	4470.528938805175	1.1009337277799882	12.589101248313588	17.605369471473217	5.455	4.29449
70238	7935.160140015503	59.84615214542205	2442.87	1.036287577924491	6.496580067920387	9.393820271681552	5.455	1.6752988711759293
70239	23736.31601778686	90.48440107842731	5195.154261893438	1.5668151998421245	9.137867644044075	13.089486264201314	5.455	2.7939919007050853
70240	65790.14269956801	60.74619367807594	7086.713596005036	1.0134491086649347	18.567179781797762	23.61109617842491	15.803162088067104	2.5021608494275673
70241	43477.47620629403	33.60310155527739	4284.762725603768	1.0138345290236235	20.293994785985543	23.61109617842491	16.79003263635282	2.787820494960225
70242	30892.31852495613	67.85506671766382	5132.409793284568	1.6971394914359914	12.038134041976447	18.860135154995564	5.455	4.864079181791269
70243	16360.848598452458	20	2027.7893729555467	1	16.136635112754508	17.913708460218608	13.397825252946706	1.9650280956110797
70244	28727.105405169827	30.96529670453684	3343.401160091268	1	17.184360493782705	18.860135154995564	15.08757685487933	1.5686481337797378
70245	17958.902630816316	70.54308474083928	3989.99	1.1108771981211802	9.001973666645974	14.088531559540321	5.455	3.7075496720827457
70246	37717.36246190852	97.67455521725648	6804.031425512094	1.1238653740438853	11.086769035335482	16.79003263635282	5.6825	3.755259683050826
70247	8549.28	28.64463533699295	1754.2493198759257	1.1159639219321806	9.746936813445174	13.089486264201314	5.455	3.188243759281366
70248	29725.062302990074	78.5332	5416.176884222969	1.0495781837915552	10.976400120748483	16.79003263635282	5.455	4.502543298981304
70249	57253.131482817786	103.61273848641096	8633.981841329274	1.006218353229798	13.26227748331775	18.788123227030834	10.46882417613421	2.4045937064944822
70250	41919.00665639596	51.64403992643399	5215.8	1.0033094752259488	16.073869975439724	18.47978423828544	13.81800151189952	1.9061199426101978
70251	28622.284961740097	26.874805239524235	3109.0645967245564	1.0310378956755901	18.412151997030925	19.041622150218338	18.09741692043722	0.4451026138733542
70252	19471.205385874233	47.928321481145154	3424.502288241163	1	11.371699445337333	13.397825252946706	8.303162088067104	2.0571843992783996
70253	83606.77380464436	74.83052259012527	8866.762048987726	1.0551399124383145	18.858467914832406	23.683549322049956	16.48169364760743	2.36037
70254	21345.326263344035	33.60310155527739	3002.2441893006917	1.0138345290236235	14.21958036552381	17.484707383406114	8.075662088067105	4.347268313135407
70255	50472.19666383772	62.244571636168956	6283.212914406197	1.0178467172880894	16.065728585486795	26.057486479687242	10.69632417613421	5.392390579125287
70256	31598.00015652311	68.45524380357845	5213.604600781689	1.0132298070268528	12.121364229188206	16.099326329759204	10.46882417613421	2.2350202802741914
70257	48736.3	40.87270236551855	5003.198750619705	1.0222770481511219	19.482044649538274	23.074460652956084	15.79098734101381	3.097302790919079
70258	22446.229407018356	55.97162561432644	3973.384478122042	1.0223875795949486	11.298292189245787	13.706164241692097	8.303162088067104	1.9339989315257349
70259	28371.351525576643	38.19488971053588	3690.18	1	15.376675376128425	19.542635154995562	10.46882417613421	3.5373902039776426
70260	14450.124085714539	33.60310155527739	2470.190245957378	1.0138345290236235	11.699604197986838	13.706164241692097	10.69632417613421	1.418852213761963
70261	24654.82433972831	30.96347341006919	3097.2818299121277	1.206303338018721	15.920297663340367	18.788123227030834	10.69632417613421	3.0939472756308017
70262	56177.62745952247	52.716655810533155	6100.431500320442	1.0114911494918934	18.417591429908388	19.542635154995562	17.480738942946434	0.7432994150814161
70263	42663.29334802065	53.28981771838659	5345.080348639432	1.0222330083055806	15.963574189817527	18.701909975492057	13.397825252946706	2.1688197022450937
70264	25330.870283830955	66.00399814245534	4583.688638989951	1.0578854398644553	11.052613857041038	17.913708460218608	5.6825	4.461825912388204
70265	113650.22411655437	115.89788185940509	12865.534380721501	1.375594114319043	17.667392702607792	23.683549322049956	10.69632417613421	3.575931434232138
70266	10351.919557694184	46.44794505680526	2458.0948033371656	1	8.422717906274553	17.09837162509821	5.455	5.009752008963409
70267	25449.87186474504	68.14098569484156	4668.23	1.05826	10.903443008933737	16.457784694721134	5.455	3.8919592275274555
70268	11681.216183075185	47.928321481145154	2652.4369701370315	1	8.80791	13.397825252946706	5.6825	2.8243531872966408
70269	68368.8	80.86254216390816	8335.04	1.0987467173005747	16.405158457410117	20.15172382408943	13.397825252946706	2.457183861707146
70270	20838.233017789917	41.74353407917825	3306.2065676703887	1.1167905691629678	12.605523938858365	17.480738942946434	5.455	4.900328323430601
70271	74010.71363262566	58.2471	7360.193843661326	1.1346212419056512	20.111077290814684	24.449888424545534	15.24132417613421	3.237939851628074
70272	41786.63318918952	61.36322739848609	5676.461792754131	1.0017040593447633	14.722774402367744	16.79003263635282	12.74132417613421	1.4918735165072252
70273	15259.139609927239	30.96529670453684	2436.730942265889	1	12.524271223591006	13.706164241692097	10.46882417613421	1.4588614639892472
70274	40438.211530870336	56.994750500527644	5381.685696107223	1.1093192531145508	15.028083695084915	19.47882953362445	13.089486264201314	2.2180510576766412
70275	31437.4	65.26552921820333	5077.734123866728	1.0460495580278353	12.38243978406878	16.48169364760743	8.075662088067105	2.563363561175619
70276	24792.75027437527	29.00719060225255	3006.2155667379557	1.026482024564996	16.494326320901788	17.605369471473217	15.08757685487933	1.0489364721125525
70277	35520.96445531114	39.98709759376671	4224.810636589137	1.0688373762337735	16.815411392728677	19.542635154995562	12.115475796159632	3.337600737184609
70278	16631.359401483656	26.62387094484467	2358.872167164498	1.331792155872389	14.101111228486383	17.09837162509821	12.115475796159632	2.156362911909302
70279	13251.59908793386	41.20103924667262	2619.3477587673638	1.0304891613278737	10.118243401303781	13.397825252946706	8.075662088067105	2.153862408482656
70280	20046.979702143737	26.59802799119379	2588.5355076635433	1.1449018065144916	15.4891	18.980797243062668	10.69632417613421	3.5050000215060297
70281	45638.63542372878	54.791924078512295	5605.695884490689	1.0392955967557107	16.282950899993505	20.227356619991397	13.089486264201314	2.8357821575869218
70282	95261.09518290435	105.3759917182139	11231.391203373567	1.0168700683631198	16.96336517141186	21.85628331476835	13.397825252946706	2.5388209149384533
70283	81926.24648331723	61.268609053664946	7942.102200438646	1.048244244759912	20.630871881450332	24.449888424545534	16.922869471473216	2.8488127363377824
70284	24044.291590682915	33.60310155527739	3186.4	1.0138345290236235	15.091811581392951	18.47978423828544	13.397825252946706	2.395658440163283
70285	49005.20097472324	116.95162042453912	8486.510269542345	1.4576066446734761	11.548964042522972	18.788123227030834	5.6825	4.428231203371805
70286	9468.457981370255	54.43786161182783	2545.042791038883	1.0083120293919599	7.440706313236677	13.397825252946706	5.455	3.4393442234362035
70287	20902.951097214227	42.70027691051675	3349.0688819807074	1.1035748770704412	12.482843341730135	20.918062926585016	5.455	5.589449890539139
70288	7826.979441361364	26.080147052785406	1601.611013110056	1.0160542400764152	9.773883143026971	15.79098734101381	5.455	4.387187758464503
70289	34467.21704535369	64.55657287256227	5287.839624731017	1.0166046049225343	13.03640786840504	17.168162088067106	8.075662088067105	2.6440899919359278
70290	81178.74429063605	53.63836818709882	7397.140626586645	1.237266004862263	21.94868217020645	23.874113754878515	17.921914766812225	2.2490704660439476
70291	59379.62706753445	33.60310155527739	5007.412245959396	1.0138345290236235	23.716692036070857	23.782977464112662	23.683549322049956	0.0468709
70292	51455.39019241362	109.5550788018148	8416.598836464085	1.377830146840852	12.227121950849842	18.980797243062668	5.455	4.57435
70293	35641.93186452506	65.28704454539418	5407.531455474971	1.1543822024387584	13.182329925585037	21.699032881366634	8.075662088067105	5.3981
70294	47492.72231644666	36.55955757390945	4671.097473112595	1.0645493612621237	20.33471687962863	23.683549322049956	17.789077931691825	2.462438423061557
70295	78933.91566349156	89.12261323150389	9402.226557816024	1.0769832366147905	16.7905	18.604414766812226	12.65250399622375	2.1443019776575096
70296	11276.5	57.20694220593938	2847.185045158629	1.1361730111941686	7.921129086100156	12.01635425633352	5.6825	2.5951752724898944
70297	14860.65321324284	53.63878100570562	3164.9243346553994	0	9.390842650183536	12.01635425633352	5.455	2.7842045392728054
70298	46211.730076898835	48.47398368232096	5305.610965830175	1.011068548691738	17.419946684563605	22.46537198386222	10.69632417613421	3.8288202860219775
70299	25228.664248799752	86.2635	5229.566146261223	1.0175403154087888	9.648473140295394	15.79098734101381	5.455	4.269223180538402
70300	42719.01050483072	30.96529670453684	4077.116743779852	1	20.955500266213313	23.17388879501879	16.79003263635282	2.9475122428875817
70301	67572.05232428551	85.88367290999308	8539.723149741709	1.020285419782583	15.825349637084965	21.52715159567888	10.46882417613421	3.3994178857792936
70302	73126.3	47.09829909159991	6578.766778771985	1.0759147717659736	22.23102049298951	25.25783337776482	18.04257685487933	2.8611965022420347
70303	82392.64605604662	72.73019128809426	8677.737770207874	1.0067783430538522	18.98942978869778	24.648744708670947	12.861986264201315	4.343517523599033
70304	65726.33898861313	66.87363779898622	7431.9388483149805	1.1344144528390585	17.687534930004183	18.604414766812226	15.088851341079925	1.3330325489936323
70305	32513.01746050513	47.286359819719685	4395.431456585361	1.0180506319900493	14.794004994341659	18.16720738340611	13.089486264201314	2.019124483181993
70306	52523.609681789916	140.60617729703978	9633.506953998798	2.121104763250174	10.90435911503396	18.04257685487933	5.455	4.2743208178366805
70307	6628.54	33.60310155527739	1673.0289219803146	1.0138345290236235	7.923995421400438	10.46882417613421	5.455	2.047587399539647
70308	20694.171329597768	55.562931916576545	3801.21	1.1872593698507186	10.88821045620895	13.089486264201314	8.075662088067105	1.8704401890221631
70309	19318.137448458427	23.791155482061043	2403.229937808929	1.024081067194046	16.07681158139295	18.04257685487933	13.089486264201314	2.1472409105698236
70310	7140.421910975563	34.8512	1768.380557063306	1.7891834308554884	8.075662088067105	10.46882417613421	5.6825	1.6922211409508072
70311	48592.53174669243	76.64635759544376	6841.25	1.024361565103439	14.205746702762452	18.788123227030834	10.69632417613421	2.586090302027932
70312	10005.94536800984	28.64463533699295	1897.8227332705646	1.1159639219321806	10.544657509467543	13.089486264201314	8.075662088067105	2.047587399539647
70313	55880.875850227756	53.989102604136704	6157.29	1	18.151127668885273	20.4809	16.79003263635282	1.523714040971496
70314	34077.04165647091	38.9577	4084.437932720732	1	16.686282038210067	20.4809	13.478664241692098	2.888605027623386
70315	26602.81219828801	66.72075838897517	4722.796071936231	1	11.26570438066004	18.35091584362472	5.455	5.26103
70316	21261.99633900618	27.37299764366336	2704.382590784475	1.0501507875989795	15.72410383904934	17.168162088067106	13.089486264201314	1.8658282790381826
70317	12022.316747201752	31.50738926600862	2181.7512039189573	1.0316971969295563	11.020795336889684	14.745399746467736	7.848162088067105	2.842707154673078
70318	42050.74669963206	51.559881275505916	5219.726435590161	1.0363694109773867	16.112241596767763	17.76649958315554	13.089486264201314	2.1405921511414165
70319	52033.665447586856	79.23929673521556	7198.092915604623	1.0419805712364665	14.457625389854014	17.789077931691825	12.972211307578334	1.7626949056141505
70320	18605.619213611113	58.80301961473536	3707.8897322277835	1.1124158133739575	10.03569175852079	15.48264835226842	8.075662088067105	2.87688
70321	30282.67257106736	54.68916281911534	4561.972574141984	1.0165609068192454	13.276130918767274	16.79003263635282	7.848162088067105	3.109379544359339
70322	83813.32784907211	127.1715743472488	11573.281010096964	2.121645997323629	14.4839	18.788123227030834	8.075662088067105	2.7455154976183374
70323	12433.417161975754	26.080147052785406	2018.6229315478774	1.0160542400764152	12.318711897760744	13.397825252946706	10.46882417613421	1.31411
70324	25551.967872959365	80.66902757196394	5089.446099426313	1.0918331026019843	10.041158654117433	13.089486264201314	5.6825	2.0374832449861757
70325	13622.509356851106	52.08871524232678	2986.106633991555	1.086804495392527	9.123926923293947	13.089486264201314	5.455	3.3890830831982837
70326	26087.717096949724	44.8423	3834.128735249115	1.0243776351571716	13.608159192523683	17.168162088067106	10.777163164879601	2.2913653733923907
70327	19337.113546914214	35.22334712622091	2925.607543235566	1.0093937525160042	13.219212256698242	13.706164241692097	12.861986264201315	0.35663308807708005
70328	19675.36940705247	43.56324156524047	3281.908537885695	1.027616730483114	11.990199714540456	13.706164241692097	8.075662088067105	2.274038309046756
70329	29339.750013171775	47.56644554696602	4187.776411756132	1.0103927652021532	14.01209001073113	17.476501076812497	10.777163164879601	2.3975129294507833
70330	15284.537789433436	38.52853199332645	2720.334553817383	1.0123012321961082	11.237248571492794	14.939759450277066	8.075662088067105	2.8282394465574012
70331	14198.705684819322	29.29215928847532	2286.1514843788605	1.0365662563674671	12.421491560675875	13.397825252946706	10.46882417613421	1.380744349011211
70332	19371.966586033774	65.10193168701255	3980.9683532006616	1.1406586787566906	9.732288663113282	14.939759450277066	5.6825	2.8914841498334543
70333	14197.353941414643	33.60310155527739	2448.4899117820196	1.0138345290236235	11.59682453507171	13.397825252946706	10.69632417613421	1.2734998205312509
70334	37744.31758351619	63.76557277895031	5499.508193781357	1.0710814960803212	13.726433802279296	16.099326329759204	10.46882417613421	2.1108518499711675
70335	18766.18394978551	33.14456214826197	2795.7546740249236	1.0703776703488146	13.424771582528502	16.407665318504595	10.46882417613421	2.4245966134715062
70336	19852.543009665726	48.6938	3485.3759232376274	1.015970328078096	11.391909192523684	16.099326329759204	8.075662088067105	2.920828135640918
70337	78202.14470218624	61.29772915859118	7761.3354951503625	0.9999999999999999	20.15172382408943	20.15172382408943	20.15172382408943	0
70338	67568.82092122237	73.29139428286888	7888.684625313039	1.0270089934362825	17.130567168171233	20.918062926585016	14.396870548285714	1.9448802971047747
70339	40678.279397362065	56.889553463020576	5392.653077127498	1.0065797963003213	15.086555287561774	20.15172382408943	10.69632417613421	3.409617406126235
70340	30505.030259119078	30.96529670453684	3445.3098432381985	1	17.708149134388346	18.16720738340611	17.476501076812497	0.3246078114389567
70341	14912.283414191463	23.2317	2086.496235931111	1.1615855543178901	14.294090885370585	17.480738942946434	10.69632417613421	2.784939836734038
70342	53357.68499669535	33.60310155527739	4746.714419095235	1.0138345290236235	22.481944471757703	26.156914621749948	17.605369471473217	3.593060142041392
70343	135132.0994930903	161.59753721354105	16565.386111522213	1.0111584143466323	16.314995446933516	19.542635154995562	13.089486264201314	2.2746612599612117
70344	28686.500674134768	59.44644148744166	4629.207523475404	1.425237146563939	12.393698285791352	16.79003263635282	8.303162088067104	2.8252278774199113
70345	43277.28429477388	72.10222121551087	6261.945078254732	1.010345489530008	13.822313595518054	20.15172382408943	10.46882417613421	3.5096849152741822
70346	24473.013015785724	42.185383501027964	3601.883430131107	1.0362076984339823	13.589008911870819	17.480738942946434	10.69632417613421	2.4501139446058877
70347	51538.188018978995	38.50209864409991	4993.5764821414505	1.0857895838719658	20.6418	23.511668036362202	18.422927771589453	1.8320490091948638
70348	68469.25770609058	35.22334712622091	5505.14	1.0093937525160042	24.874683412835836	26.1486	23.874113754878515	0.9484710714272878
70349	31382.590272363996	48.6938	4382.136964382412	1.015970328078096	14.322961845984583	16.79003263635282	13.397825252946706	1.4299154696086553
70350	13828.852296146455	29.00719060225255	2245.1782963866895	1.026482024564996	12.318711897760743	13.397825252946706	10.46882417613421	1.31411
70351	56825.639962637724	107.45072460001208	8759.549556719829	1.0396739681350062	12.974557560221651	17.789077931691825	7.848162088067105	3.342628524599193
70352	6194.770060293202	53.51542610169531	2041.065872737183	1.0424514764060022	6.07013	8.075662088067105	5.455	1.0079129747986755
70353	78944.17567640821	64.15539496507675	7977.771088303959	1.0001326218282263	19.791035566850642	23.074460652956084	16.914663164879602	2.3314797754595658
70354	37105.9	64.43703823886906	5481.433403967544	1.000056878888384	13.538754190353677	17.789077931691825	10.46882417613421	2.60971
70355	15839.57869779712	38.17135182306241	2756.420780079549	0	11.49285973481886	17.480738942946434	5.455	4.2426017863721075
70356	22649.62164201867	71.84310102913109	4521.972769397914	1.003093359470928	10.0176	13.226448821540377	5.455	3.727153517590326
70357	29880.309710663267	54.21518836860102	4511.884409337499	1.0291550448165685	13.245157455197628	13.706164241692097	12.861986264201315	0.33250037394027987
70358	49437.13021227191	87.81044274527498	7385.9207197095375	1.0517316787682067	13.386856449825556	21.355270309991127	5.455	5.490449297916051
70359	38055.43277932982	42.39249933655717	4502.542031314219	1	16.90397669346001	21.08994421227277	13.706164241692097	3.0141799111100966
70360	47258.66976875833	86.4474	7165.091785024265	1.0618277761367942	13.191364796619498	17.36007685487933	8.075662088067105	2.8994662546339525
70361	97222.03296335437	138.87451445415843	13025.624607614593	1.0223500458320294	14.92781127847332	20.918062926585016	5.455	4.20833
70362	46400.02711227798	106.93448525063926	7896.287288684521	1.3818436313934082	11.752365489226767	17.605369471473217	5.455	4.587000813648691
70363	18612.30743210837	36.283648176554685	2913.134350884809	1.3728037867083345	12.778200515506768	17.480738942946434	8.075662088067105	4.702538427439665
70364	22742.879440369154	78.06336890000016	4723.362762954986	1.2735115961316028	9.629952464688937	15.79098734101381	5.455	4.114601757585326
70365	24882.643741769556	49.01279773410455	3914.79	1.0436707131297425	12.712137381554705	17.480738942946434	9.959349025583473	3.3853068528188146
70366	93408.48769983035	107.8379866573918	11250.81511336035	1.00084	16.604750279632224	18.980797243062668	8.997771362497406	3.1479226120591317
70367	37817.734243979554	44.41378985884075	4594.218026249715	1.0145897728981725	16.463186565331718	17.480738942946434	15.79098734101381	0.7151826322133541
70368	38531.90641834422	79.52809175239754	6205.4811590509435	0	12.418668409666793	18.47978423828544	5.6825	4.361861012601842
70369	22429.73920281619	59.800989620568515	4105.548902169366	1.0573797387659405	10.926548306836313	16.79003263635282	5.6825	3.876334414691814
70370	17095.428842787962	24.7596	2306.3049732267355	1	14.824950768648662	16.787915273096008	12.861986264201315	1.9629645044473465
70371	13883.824433201613	44.8423	2797.0691883310838	1.0243776351571716	9.927408654117434	13.089486264201314	5.455	2.7787378352903915
70372	53135.44961783081	120.0341351097975	8952.606492305105	1.4678687426021957	11.870386498837293	18.47978423828544	5.455	3.526728734467977
70373	30403.053195554854	48.205275188766166	4291.52	1.0378343999893151	14.168907990946654	18.09741692043722	12.861986264201315	1.9746146586500875
70374	23774.911746106594	35.931411126626486	3276.4347656223954	1.084081635047656	14.512672124934117	18.788123227030834	8.075662088067105	4.233565249871626
70375	19416.9	15.48264835226842	1943.6460479719765	1	19.979842538401677	20.918062926585016	19.041622150218338	0.9382203881833391
70376	40658.858943921616	59.94973108933188	5534.471366316985	1.0475487447530762	14.692951233381768	17.789077931691825	10.69632417613421	2.5783599229788408
70377	14103.539917505279	34.89554699385009	2486.875267601095	1.0437765614452301	11.342378205489913	13.089486264201314	10.24132417613421	1.2492787723618095
70378	53873.2	78.11787548235809	7272.212395464503	1.239012832350348	14.816180583581215	17.789077931691825	10.24132417613421	2.535881209116587
70379	10349.814260202278	35.22334712622091	2140.3584981767954	1.0093937525160042	9.6711	13.089486264201314	5.455	3.1673978658847015
70380	10232.133944222682	29.29215928847532	1940.7238091964082	1.0365662563674671	10.544657509467543	13.089486264201314	7.848162088067105	2.142447488763816
70381	40572.05440654021	72.85599963774256	6094.682586498886	1.046127288000988	13.313918758104506	25.058977093639406	5.6825	6.739676715510573
70382	29239.626129315708	93.89132180416615	5873.589167280552	1.0703907883375066	9.956306202755254	25.058977093639406	5.455	6.254791633794984
70383	25903.922775482613	36.55955757390945	3449.754311466415	1.0645493612621237	15.017836307578335	17.09837162509821	13.089486264201314	1.790677904889363
70384	37999.37468251041	41.236266199349416	4437.443375583704	1.0128943473845071	17.12669727419877	20.15172382408943	13.397825252946706	2.4153210063170913
70385	33489.51734455876	41.16104418750113	4162.004716485785	1.1012068570502398	16.09297423998877	18.788123227030834	10.69632417613421	3.197316876742133
70386	6914.771455942299	39.36679272091915	1849.519284914925	1.0174220539292549	7.477371566050328	10.69632417613421	5.455	2.1922339858325053
70387	25711.257314971157	39.04819153222596	3551.9517022938444	1.0446804039960593	14.477256150958851	19.726343615214173	10.69632417613421	3.2849902464547185
70388	12420.19171068729	11.82	1358.2440774285888	1	18.28860057936133	18.788123227030834	17.789077931691825	0.4995226476695045
70389	67306.1	52.716655810533155	6677.382100587539	1.0114911494918934	20.159442056442202	22.90257936726833	16.79003263635282	2.7786526741330815
70390	26928.146172217766	40.39082151044461	3697.0004484332408	1.0438877475331956	14.56756446087514	18.47978423828544	10.46882417613421	2.971231467688024
70391	21570.93664787566	58.127314241970886	3969.4429284241073	1.0532558027785603	10.868495673995975	16.099326329759204	8.075662088067105	3.2310470355362537
70392	40940.870550873195	71.85528778210752	6080.129580353157	1.2293716641614514	13.46710461012747	19.289136231808058	10.46882417613421	2.920610867427126
70393	27171.06196013303	40.39082151044461	3713.6381243228157	1.0438877475331956	14.633123126442314	16.79003263635282	10.46882417613421	2.4523451546519572
70394	114153.28914868533	102.85070954894377	12146.545821995725	1.0047557827715927	18.79600848201131	21.08994421227277	16.48169364760743	1.6085564004937378
70395	18578.263544053403	57.66603149426613	3669.167382017193	1.1591049012269143	10.126691758520789	13.089486264201314	8.075662088067105	1.8889446198047006
70396	54761.93806563293	52.098389256780784	5987.65	1.04719	18.291626311290266	21.355270309991127	15.467927771589451	2.247780165244107
70397	38361.15429959115	41.16104418750113	4454.448653394092	1.1012068570502398	17.22374968689409	21.355270309991127	13.397825252946706	2.824521458070627
70398	48381.22196067034	38.74778403823498	4853.631313515337	1.002019417897131	19.936092725439952	21.355270309991127	19.155665327927046	1.0051755635580462
70399	23465.758268288722	75.58258146582506	4720.990088730169	1.0127893408833093	9.941032633940749	17.351870548285714	5.455	5.272155250012209
70400	25361.699080883485	57.284708477865536	4272.808789237061	1.0610420569108758	11.871207129496653	17.480738942946434	7.848162088067105	3.9259925212973417
70401	13082.877974583465	30.96529670453684	2256.2862678516103	1	11.59682453507171	13.397825252946706	10.69632417613421	1.2734998205312509
70402	8991.240806142776	37.545589729043925	2059.653725325678	1.0190679710503636	8.730827610083882	10.69632417613421	5.455	2.1729382121069767
70403	5449.49	26.59802799119379	1349.6073831763347	1.1449018065144916	8.075662088067105	10.46882417613421	5.6825	1.9540086625126485
70404	5449.49	26.59802799119379	1349.6073831763347	1.1449018065144916	8.075662088067105	10.46882417613421	5.6825	1.9540086625126485
70405	48482.04630452562	102.86233019080117	7916.324391353087	1.1449806621011898	12.248625475095999	16.79003263635282	5.6825	3.3330733435548616
70406	78501.66613697392	180.26366104367736	13335.167119763366	1.7632567647581967	11.773630646237741	17.789077931691825	5.455	3.796537322237319
70407	52075.112627071794	116.77337682589277	8741.620742297117	0	11.914292363451937	19.798355543178904	5.455	5.244572446509247
70408	13093.754605448681	36.54117432893533	2452.044123278007	1.293088293846535	10.679868670506906	16.099326329759204	5.6825	3.6889461403835386
70409	70040.1	46.7423	6414.067502256084	1.0060023280580797	21.83953957759153	23.683549322049956	20.15172382408943	1.1821209551211307
70410	25547.827962659685	33.60310155527739	3284.517693613074	1.0138345290236235	15.556517178968983	17.480738942946434	13.089486264201314	1.833349639827375
70411	10283.649282946248	49.72473441357099	2534.923143981656	0	8.113578754733771	13.089486264201314	5.455	3.5194171822388065
70412	24328.717432698402	37.545589729043925	3388.004700911719	1.0190679710503636	14.361678675446639	16.79003263635282	10.46882417613421	2.4028826876090466
70413	15271.387113105255	23.791155482061043	2136.7412919886915	1.024081067194046	14.294090885370581	17.789077931691825	10.69632417613421	2.896516494409089
70414	34503.00921569808	57.2893	4983.908561406514	1.0648916521173102	13.845763336380696	16.79003263635282	10.46882417613421	2.1690751897754526
70415	16869.71524347689	48.573025241225366	3208.901487319247	1.3919548316518942	10.51432417613421	13.089486264201314	8.075662088067105	2.192678401823548
70416	14005.815733402475	29.00719060225255	2259.498048004596	1.026482024564996	12.397280666625283	13.861031559540322	10.46882417613421	1.4233133181237387
70417	9954.92	37.77809316356014	2173.9218403197883	1.0826049859662055	9.158493132100656	12.861986264201315	5.455	2.777843482314545
70418	22157.028709498365	39.60698191568862	3320.8294150762845	1.0236296661573172	13.344273938858365	19.041622150218338	10.46882417613421	3.4999666805781193
70419	20731.103666273877	36.34300252582875	3076.9932661619523	1.1271045227675813	13.474910000133054	13.706164241692097	13.397825252946706	0.13351469861535611
70420	34435.46400501968	33.60310155527739	3813.2702385104826	1.0138345290236235	18.060856876731957	18.788123227030834	17.605369471473217	0.5196950758517008
70421	89987.80200326642	147.6796142078802	12922.812069595886	1.1354991613045384	13.92696907122638	18.604414766812226	8.075662088067105	3.7536715148728397
70422	86915.69962808987	87.78850372617573	9792.03	1.1743300514081811	17.75232971070395	19.542635154995562	13.706164241692097	1.7467138772577304
70423	263499.67216793494	211.96616604718733	26492.82336291267	1.0217041470001786	19.892154834415148	23.683549322049956	10.846515537172957	3.799656059592878
70424	19045.12876124282	26.080147052785406	2498.342100732943	1.0160542400764152	15.246213683590824	18.47978423828544	10.46882417613421	3.4478401933699376
70425	56396.16893799846	76.17129664443304	7347.259983886801	1.0613983069963218	15.351619259882002	18.47978423828544	13.089486264201314	1.885925851081533
70426	4743.82	30.57659398952081	1350.0923592370198	0	7.027397252840262	13.089486264201314	5.455	3.032324889077043
70427	3774.4740475572376	29.29215928847532	1178.7151006969805	1.0365662563674671	6.404387362689036	8.075662088067105	5.455	1.1854137022619733
70428	16506.930026070237	30.96529670453684	2534.4032101976495	1	13.026285604162341	17.913708460218608	8.075662088067105	4.016614233217064
70429	18001.46395565761	35.22334712622091	2822.7613088872713	1.0093937525160042	12.754506659122208	17.09837162509821	10.46882417613421	3.072980224958095
70430	34150.25740023642	40.62685541621737	4175.500374722437	1.0161281106186577	16.357444299119013	26.248050912515804	10.69632417613421	6.4025431691752175
70431	18266.050280497664	51.16914478679605	3427.135973466525	1.001301955137165	10.659658923320558	13.170325252946707	8.075662088067105	2.4717212274227798
70432	16852.686263323732	48.219238229063436	3195.5798386883775	1.005755077502762	10.547498178134019	19.979842538401677	5.6825	5.416925213476407
70433	42298.132986350014	33.60310155527739	4226.250288333059	1.0138345290236235	20.016861331245703	21.52715159567888	17.605369471473217	1.7232173385881733
70434	44785.62315185551	44.404554946536734	4999.06	1.0907176339884386	17.917632038372922	19.919017631246007	16.48169364760743	1.25248
70435	18039.390137963695	56.49997127600789	3578.8209509488815	1.1356667335728208	10.081191758520788	13.089486264201314	5.455	3.6850955719440246
70436	54934.95007614733	73.48878046033857	7122.620728638478	1.1607084069564853	15.425487940208885	18.990018692664254	10.46882417613421	3.1544855521312427
70437	9749.052405464954	27.37299764366336	1831.2486371372163	1.0501507875989795	10.647437172382674	13.170325252946707	8.303162088067104	1.99102
70438	21334.74372347232	35.22334712622091	3073.0098944660285	1.0093937525160042	13.885242453590914	15.08757685487933	13.170325252946707	0.8552368373307204
70439	25890.89845508586	33.60310155527739	3306.4973193709866	1.0138345290236235	15.660619655370672	17.09837162509821	13.397825252946706	1.6194715444496388
70440	6601.192610889856	27.397211401410715	1507.5416336700016	1.1171884529158809	8.75756	10.12135365958059	8.075662088067105	0.964348
70441	43691.75407162936	61.30069114088742	5801.460742157873	1.0000483212402302	15.062328614630275	17.913708460218608	10.69632417613421	3.077631886698995
70442	30320.631096792455	63.918366218749945	4934.996887648055	1.02389	12.288004141474872	23.511668036362202	5.455	6.66243
70443	12216.41820556714	38.25929622222077	2423.513070202553	1.1140427307788179	10.081578148490129	16.099326329759204	5.455	4.637292268294564
70444	24759.651713653075	38.567316139720866	3464.0719713596086	1.007089921333783	14.295113911236202	19.78203129337308	10.24132417613421	4.024646089099424
70445	62265.8	67.93831192454113	7290.997197107137	1.1871394931054255	17.0802	19.542635154995562	13.089486264201314	2.1303909424571654
70446	7639.331887843757	47.77804012345645	2141.641562381957	1.0446668063195463	7.1340900569254995	11.488860227701998	5.455	2.519368810852219
70447	20411.213958998134	49.71684322239295	3571.010459434827	1.0703776703488146	11.431618132100658	16.485662088067105	8.075662088067105	3.5642940742609386
70448	13469.702141712463	57.59281788359162	3122.2530041259247	1.0008234281324728	8.628193886858512	17.46527554743405	5.455	5.104626876690091
70449	20274.442052360206	33.60310155527739	2925.964616564268	1.0138345290236235	13.858296124009117	17.480738942946434	11.004663164879602	2.6991592297379383
70450	27704.906797239222	30.96529670453684	3283.3781337901523	1	16.87585509090188	17.09837162509821	16.606324176134212	0.2036098180235495
70451	19073.81030433716	29.29215928847532	2649.716164407458	1.0365662563674671	14.396870548285714	17.09837162509821	11.004663164879602	2.535235308081034
70452	41421.1	116.40123988445029	7783.853995324806	1.230285277040828	10.642831991234097	17.09837162509821	5.6825	4.0536142626983525
70453	10029.182599637194	33.60310155527739	2057.9147667814327	1.0138345290236235	9.746936813445174	13.089486264201314	5.6825	3.0666705510291705
70454	26018.778829720453	81.31030272346322	5156.0981482837005	1.120125520764775	10.09242961691149	17.09837162509821	5.455	3.9205335534243675
70455	44110.204980868875	72.28322842202799	6329.847407826493	0	13.93720958465101	16.099326329759204	10.46882417613421	1.6500932377282151
70456	43446.379375806246	110.86237255215818	7779.896357183773	1.006667025870075	11.168883846553786	25.158405235702112	5.455	6.63262
70457	36929.87915317951	77.1389	5983.158610976054	1.0748808446057962	12.344609780336413	21.355270309991127	5.6825	5.66163
70458	47896.61303311179	46.52509779040705	5291.7702599334925	1.028300201631612	18.10230251141468	23.683549322049956	13.142619269247664	4.325702836669271
70459	176159.70680908908	111.87291872049167	15736.955103855009	1.0135595027717743	22.388029405502476	25.158405235702112	13.142619269247664	3.3745839935666386
70460	1055.465617649762	10	364.1891283673968	1	5.796250000000001	5.91	5.6825	0.11375000000000002
70461	16214.060625525106	55.97162561432644	3377.0289877725454	1.3419279267701851	9.602559340907368	13.089486264201314	8.075662088067105	1.9626684791524973
70462	13884.16074835541	28.767926944244138	2240.366304610249	1.088443996938709	12.394545231094078	15.79098734101381	10.69632417613421	2.401647247831789
70463	23820.3	40.87270236551855	3497.8053619131147	1.0222770481511219	13.620166544002513	17.605369471473217	10.69632417613421	2.4996969658341865
70464	11436.242650913653	41.82657503705505	2451.7306971518715	1.0461345883316067	9.329118132100657	13.089486264201314	5.455	3.7612282595141955
70465	41522.91636794176	61.27110174129752	5654.272060708641	1.0080745861583627	14.687272180085994	17.480738942946434	10.46882417613421	2.5979058414294247
70466	40720.83454019098	63.05568118426656	5680.353686214337	1.7114666609682099	14.337429248117582	19.898224900901926	8.075662088067105	4.863937284099067
70467	63811.595899977256	69.7175	7476.969782697437	1.050162039328365	17.068838782161347	18.09741692043722	14.396870548285714	1.5466366195008865
70468	36870.744084873186	28.64463533699295	3643.070133235838	1.1159639219321806	20.241577974851637	23.782977464112662	17.351870548285714	2.6656219973499806
70469	16616.93044234189	44.90944818864533	3062.310280935719	1.1031194239199553	10.852545247155309	16.48169364760743	5.455	5.2900468944383725
70470	116505.88777998545	128.01979612223624	13690.440887837374	1.0041294479556067	17.020034450970766	20.15172382408943	13.397825252946706	2.331990689125288
70471	25747.74957930084	38.9577	3550.348592946468	1	14.504350153364818	17.789077931691825	12.861986264201315	2.3226532864068488
70472	45191.41289341729	76.21935391209797	6579.085393098235	1.0536823733730252	13.737901301851219	19.542635154995562	5.455	5.837984052506212
70473	64076.34804749552	82.15964968272979	8133.605369865281	1.027457438508491	15.755952036939513	17.789077931691825	13.089486264201314	2.0668329735926223
70474	29163.245968273088	58.257854444305735	4620.6184240690745	1.1050375145366869	12.623092102286575	18.09741692043722	5.6825	4.268841029594933
70475	20634.35262806366	34.953738850446555	3010.559220755089	1.5045701421008202	13.707986533404439	15.79098734101381	10.69632417613421	2.0781087282385595
70476	25906.24183853391	50.991281607741534	4074.319697119105	1.0784958038862422	12.71684294035731	18.09741692043722	8.303162088067104	3.2593327861520645
70477	53575.63572621439	87.24865923205081	7664.220297312773	1.0054754493440676	13.980713927286006	23.84079975545167	8.075662088067105	5.0452056219275025
70478	44956.98095116172	91.49296642338524	7189.477945239392	1.0978	12.50632696660001	17.913708460218608	5.455	4.843969690122116
70479	40638.218197296635	45.55351683783099	4823.18	1.0141301635548954	16.851223432379395	18.47978423828544	13.530662088067107	1.9588458624813998
70480	75778.67306697607	84.11599772281886	8949.890676562944	1.0179291433259796	16.93398853807622	17.789077931691825	13.81800151189952	1.562446799550289
70481	27602.997168715363	69.5385	4911.292806426951	1.100758907615552	11.240623704045458	15.48264835226842	5.6825	3.627838788178372
70482	12871.830211355382	61.60361601405066	3156.66	1.0028521216325579	8.155340762593069	13.101022287779202	5.6825	3.4971249440481427
70483	59043.33347363924	52.716655810533155	6254.092388017751	1.0114911494918937	18.881503441414036	21.08994421227277	17.789077931691825	1.2982874594375164
70484	24928.89202318239	65.2241	4520.23	1.0453858885273244	11.029921801044901	23.074460652956084	5.455	6.636262179274562
70485	7533.853659582337	34.89554699385009	1817.6008922118772	1.0437765614452301	8.289887721626533	13.9597	5.455	4.0091366637292065
70486	46874.36331059206	66.56541192736132	6261.767452054855	1.263596633282428	14.971607831015765	20.15172382408943	10.69632417613421	3.1180575136299686
70487	21883.053276385723	34.462209232170466	3078.4382622406697	1.0687755328563426	14.216983686044713	18.604414766812226	10.46882417613421	2.9155458760727737
70488	1104.9862123883702	11.82	405.12785055485614	1	5.455	5.455	5.455	0
70489	40677.59212900045	65.70187438683418	5795.240056646228	1.0000550343049621	14.038276838023181	18.47978423828544	10.46882417613421	3.199573614322641
70490	25519.311181748788	29.00719060225255	3049.946632487037	1.026482024564996	16.734267354009024	17.480738942946434	15.24132417613421	1.0556702450014765
70491	8879.11	29.29215928847532	1807.8618370488318	1.0365662563674671	9.82277	10.69632417613421	8.075662088067105	1.235391955780498
70492	4041.9045292496867	23.791155482061043	1099.2734154069115	1.024081067194046	7.35377	8.303162088067104	5.6825	1.185413702261973
70493	43824.58567363778	36.24446992301033	4467.707351208579	1.0221226712636866	19.618377941331637	22.46537198386222	16.922869471473216	1.9610338426864933
70494	36567.82814862357	30.96529670453684	3772.1776582885204	1	19.388179169278473	22.13624026477275	16.485662088067105	2.309422860284707
70495	79435.27214399366	76.5827	8743.333227024043	1.2564021840074524	18.170478027412653	23.074460652956084	15.271209237443626	2.469437265479617
70496	4472.108238639617	26.874805239524235	1228.9486814301426	1.0310378956755901	7.277941392044736	10.69632417613421	5.455	2.418945322024935
70497	8843.768685935964	23.791155482061043	1626.040607161098	1.024081067194046	10.877672607913878	14.088531559540321	5.455	3.8560391193554544
70498	47971.04561579315	58.2471	5925.589319945466	1.1346212419056512	16.19114758909233	23.710524320487615	13.089486264201314	4.141656758997718
70499	43799.44462085245	55.189557568321405	5511.473074894245	1.0348562896093763	15.893915846334016	17.480738942946434	14.217314951157482	1.3021334390283454
70500	17150.827995315518	62.582140673377424	3672.5920093176824	1.0030412895750116	9.339903780110827	16.79003263635282	5.455	3.8695825305361775
70501	14535.480649708437	55.07365624595542	3171.6962259392963	1.0446395047496795	9.165745780337938	16.099326329759204	5.6825	4.032102255333884
70502	98531.55400921094	77.4509	9792.78	1.1513303851277055	20.123309671778554	25.96635018892139	13.275609640498176	4.037477715750618
70503	46149.90901684051	72.69549534951307	6492.980621199741	1.0004322327390442	14.2153	16.79003263635282	13.275609640498176	1.4873462981455041
70504	40777.441312412884	46.232302703632286	4867.2951249928465	1.0196658004953487	16.755688843697477	18.788123227030834	14.396870548285714	1.5610983376491914
70505	37368.89780852877	54.482373559883094	5058.107860403612	1.0453705344511222	14.77584062651717	21.52715159567888	10.46882417613421	4.283726657998398
70506	13413.38953710912	38.9577	2562.5398442907544	1	10.46882417613421	10.46882417613421	10.46882417613421	0
70507	50972.74412264532	43.94204609670514	5305.350450120676	1.0365523803596952	19.21559927166956	20.918062926585016	16.922869471473216	1.4806525793168268
70508	26505.752526338565	45.814	3906.3776504614934	1.075002062709802	13.57050182959511	17.09837162509821	10.69632417613421	2.2895390175727086
70509	35818.21692861292	61.077514005419644	5243.214066717999	1.003315602143143	13.662694855803746	16.92309843459375	10.46882417613421	3.194217154763502
70510	30728.62722189305	40.62685541621737	3960.8018460238745	1.0161281106186577	15.516366845132916	17.480738942946434	13.089486264201314	1.8374247042572132
70511	50306.532398393865	53.9269	5838.749882845026	1.0236826264463812	17.23195321183417	22.90257936726833	13.089486264201314	3.6711146539188135
70512	46289.58336142465	52.22069708647544	5511.475743237514	1.154590242476196	16.797527746800363	20.15172382408943	13.706164241692097	2.80879
70513	155456.26002335324	117.01360251127548	15119.144393479331	1.0390928563962336	20.56416103683741	26.057486479687242	15.923824176134211	3.610717238434746
70514	8059.121733233066	49.35599706434667	2235.7269132473007	1.0622548825800793	7.2093972528402634	13.089486264201314	5.455	2.9448815991279256
70515	74943.25651910952	104.44600013128081	9917.840480093231	1.153179749973622	15.112817486736795	20.58893120749554	7.848162088067105	3.5628118430725606
70516	32235.320106257837	39.85443254522305	4017.993599543222	1.043449342235681	16.04548106294766	21.52715159567888	10.46882417613421	4.0898001336375245
70517	110081.5733200939	116.31402429650984	12684.644114516888	1.0773582436627185	17.356667215300348	23.074460652956084	10.69632417613421	3.9778883246633856
70518	54977.26592614992	73.6354	7132.467411084509	1.0385934559297836	15.416058078501754	18.09741692043722	13.089486264201314	1.9216452168680136
70519	15549.835820570805	23.791155482061043	2156.133283199276	1.024081067194046	14.42381687786751	18.09741692043722	8.075662088067105	4.507314411190189
70520	51578.67887816184	81.80587693901822	7281.691765981562	1.0545550769533185	14.166674595902535	17.476501076812497	10.69632417613421	2.0785820307185796
70521	122396.70536616135	130.17685176200624	14150.007759176779	1.0103985951897876	17.299878197845196	21.08994421227277	13.397825252946706	2.9388323170480595
70522	11403.10623968121	44.50371125315029	2525.309612544306	1.4572567014421496	9.031055980650487	14.745399746467736	5.455	3.4552104314273424
70523	55647.1	77.38537329495801	7356.237415865397	1	15.129235635137913	18.35091584362472	13.089486264201314	2.2209698622490097
70524	16924.804435111306	29.00719060225255	2483.817004046759	1.026482024564996	13.62806068847791	16.79003263635282	10.69632417613421	2.4930673164284523
70525	36974.06567182163	65.57334206797142	5519.721878892061	1.122130087518493	13.397075607455498	17.789077931691825	5.455	4.813380137573056
70526	88284.39823735229	151.58645161650395	12968.122552363478	1.8008247805491928	13.615602085941452	18.47978423828544	10.46882417613421	2.649852493334328
70527	15753.69623112262	33.60310155527739	2579.2049150674943	1.0138345290236235	12.215932234845612	13.089486264201314	10.46882417613421	1.235391955780498
70528	11319.488890343102	61.138713428688405	2949.011651891546	1.3610938902851102	7.676801740055919	13.089486264201314	5.455	2.69872
70529	13892.23154832641	37.545589729043925	2560.179429239029	1.0190679710503636	10.852545247155309	16.79003263635282	5.455	4.39039
70530	17046.04540763014	42.943206834331356	3032.9411875332466	1.0027223408288968	11.240603990408424	15.266605521298168	8.303162088067104	2.521395163833403
70531	21141.76577643769	54.75480077533782	3814.0524592075317	1.070896657120919	11.08624802755358	15.48264835226842	8.075662088067105	3.5030982567672173
70532	8712.823750677819	35.22334712622091	1963.8110882132696	1.0093937525160042	8.873382784089472	13.089486264201314	5.455	3.1673978658847015
70533	11894.64141181781	45.92653252627265	2620.067243628498	1.0923355597535926	9.079645906602819	14.939759450277066	5.455	3.9543287327243575
70534	12394.057880274075	43.80446311752016	2611.99	1.041863387178413	9.49014	14.939759450277066	5.455	3.9992272060063203
70535	39215.26482474068	145.88249445639747	8478.794286272212	1.1057811851695931	9.2502	15.48264835226842	5.455	2.5241417923167186
70536	22448.89313029097	57.689548462005845	4034.140021338047	1.0723320064799287	11.12945659374763	13.089486264201314	8.303162088067104	1.805292892211504
70537	37484.82082542218	66.72626411166914	5606.360970059576	1.000082518886579	13.372246641130511	16.79003263635282	8.075662088067105	3.0876200731466223
70538	71413.87378669927	144.19825897988457	11375.650387916547	1.1000994067476415	12.555567611774812	17.09837162509821	8.075662088067105	2.221977384724635
70539	27630.38712934699	60.84283286838448	4596.244575641085	1.0150613726661872	12.023027354018947	17.476501076812497	5.455	3.9412410268988594
70540	30556.18099995291	33.43200861449997	3582.9083898978397	1	17.056635378178992	23.683549322049956	13.089486264201314	4.716234707982719
70541	66972.53340001132	33.60310155527739	5317.93	1.0138345290236235	25.187423542230277	26.33918720328166	23.074460652956084	1.496114485225488
70542	34934.04402413527	72.45034587203551	5639.62	1.0403025724539288	12.388800621607404	23.074460652956084	5.455	5.882283396284697
70543	60646.48342303683	154.2182774162998	10841.157843644009	1.1907021810942007	11.18819305054079	16.099326329759204	5.455	3.1665392835911286
70544	11624.669174040491	37.545589729043925	2341.9342507310025	1.0190679710503636	9.927408654117434	12.861986264201315	8.075662088067105	2.0038031040600224
70545	5963.6	33.44100215304559	1583.0658523209615	1.0371048662198723	7.53425	10.69632417613421	5.6825	2.0706156252086516
70546	95978.09168172754	118.39829760107739	11949.88473673705	1.0467382043515512	16.063433881778952	17.789077931691825	13.089486264201314	1.8030142464704282
70547	17976.916607319275	38.19488971053588	2937.4140245965386	1	12.23996103837521	14.396870548285714	10.46882417613421	1.696514715570261
70548	45194.775872633254	105.94432328161636	7756.89	1.0721130224721744	11.652801178275809	17.789077931691825	5.455	3.840823216673575
70549	38928.72470052412	91.9231	6705.825730165522	1.1891906985896434	11.61041943735786	18.298297243062667	5.91	3.8809218618111916
70550	10278.854510215871	29.00719060225255	1935.6646811071666	1.026482024564996	10.620490842800876	13.089486264201314	8.075662088067105	2.047587399539647
70551	19076.717350589424	28.767926944244138	2626.0986601949985	1.088443996938709	14.528561047415408	16.79003263635282	13.089486264201314	1.6187985756230552
70552	29415.098736926964	38.9577	3794.7792184746663	1	15.50293023305347	18.09741692043722	13.706164241692097	1.879369354117379
70553	26036.148354689354	52.882274404954345	4159.569292771789	1.0301180247428812	12.518675142608233	18.09741692043722	7.848162088067105	3.3996938589866237
70554	34209.41460664023	78.61286253966907	5813.324401249152	1.0194586446712484	11.769312099386507	17.480738942946434	9.959349025583473	2.862522294531264
70555	24526.557810221388	34.89554699385009	3279.504550246001	1.0437765614452301	14.957477530184619	17.480738942946434	10.46882417613421	3.1821178782294717
70556	5947.950384478798	23.64	1329.2673473152615	1	8.949216117422806	13.089486264201314	5.6825	3.0863337323507776
70557	73955.44396167452	125.17256435542888	10785.606736160711	1.050019965842851	13.713729003992967	20.417049921807788	10.46882417613421	2.785929757632057
70558	4627.864802100505	29.00719060225255	1298.8173991159128	1.026482024564996	7.12627	8.075662088067105	5.455	1.1854137022619733
70559	28161.81838575138	43.91268251210621	3942.123833843448	1.0303880544095387	14.287637615023614	17.480738942946434	8.075662088067105	3.6517602216231837
70560	3325.137447207171	27.829546230356527	1078.3575802157266	1.7974667897355634	6.1670405220167765	8.075662088067105	5.455	1.105850262225468
70561	26725.932337321483	47.868403403961885	4009.5518636107304	0	13.331131880286451	18.16720738340611	8.303162088067104	3.7182461099097606
70562	23682.70322590597	28.64463533699295	2919.7268070419886	1.1159639219321806	16.222547375861655	17.789077931691825	13.397825252946706	2.0013428053449487
70563	6538.0854262331095	33.14456214826197	1650.1991933452202	1.0703776703488146	7.923995421400438	10.46882417613421	5.455	2.047587399539647
70564	34616.904808699815	76.07080859066926	5752.519045638399	1.0621217883669007	12.035389899298673	19.041622150218338	7.848162088067105	3.266453811942155
70565	15626.176743977856	36.55133137110056	2679.0628270610787	1.0307764064044151	11.665405220167763	13.089486264201314	10.24132417613421	1.3152591027847174
70566	35363.55605866981	34.34275469440388	3906.6136291469875	1	18.10445537527676	19.542635154995562	17.480738942946434	0.8375459596416872
70567	46246.99646683074	63.947163384962295	6096.173805801248	1.0249193226079998	15.172466514265428	16.79003263635282	13.089486264201314	1.5929990722210967
70568	24520.909670989706	42.6732	3626.1929185040744	1.004287841222018	13.524327150859582	18.604414766812226	10.46882417613421	3.6167357098081494
70569	25655.913192836084	105.02480860458766	5818.949928284948	1.051231131425592	8.818056009771439	17.605369471473217	5.455	3.941020873334014
70570	67208.76903429028	120.42345210267567	10084.942790906474	1.0203093033386164	13.32853748955165	19.10542777158945	10.46882417613421	3.204338202657832
70571	42959.202899312426	58.64974366728576	5626.859853344518	1.024833043324325	15.269334591220764	19.289136231808058	13.089486264201314	2.7115725296567317
70572	102495.02673545005	101.96517269461356	11459.93773781523	1.063392889772384	17.88753640383916	19.979842538401677	16.099326329759204	0.9832391020527311
70573	33732.31486504524	73.08815381121292	5566.1063584230615	1.5525175569386644	12.12061455275604	16.48169364760743	10.24132417613421	2.1040791720070184
70574	30952.18923785519	33.60310155527739	3615.266361133957	1.0138345290236235	17.123047734799155	17.480738942946434	16.79003263635282	0.28251900618604764
70575	13818.33768195883	54.00161500992658	3062.2187185469875	1.1622392945829456	9.025049450756141	10.69632417613421	5.6825	1.8696957053068188
70576	37653.68081430701	51.211	4922.551686352059	1.0168072230814285	15.298440001637003	19.155665327927046	10.46882417613421	3.6470468877541076
70577	20603.2	47.90363409779593	3521.7324135858194	1.0175552274872768	11.700597093006838	17.480738942946434	5.455	5.0569
70578	13999.635704040147	29.00719060225255	2258.999494216116	1.026482024564996	12.394545231094078	13.397825252946706	10.69632417613421	1.207403356139912
70579	102528.9889251214	96.33475272521655	11140.886834278603	1.0515484588526076	18.40589361515768	22.13624026477275	17.168162088067106	1.4036677228091263
70580	22189.75025025287	47.85916812117072	3653.1180942804713	1.030382895575672	12.14838922672355	15.79098734101381	8.075662088067105	2.59752
70581	4329.965349728459	33.60310155527739	1352.1872130827574	1.0138345290236235	6.404387362689035	8.075662088067105	5.455	1.1854137022619733
70582	38882.49473253696	60.649082402427325	5443.7	1.0118289687057305	14.28532111861024	19.726343615214173	10.46882417613421	3.912619841331056
70583	24534.8	26.958777123700187	2883.012017230381	1.019994217239592	17.020268071884022	18.47978423828544	15.79098734101381	1.1097037008514383
70584	50677.54499790219	108.633	8317.509746160324	1.229575643544616	12.185749471780747	19.155827447710056	5.455	5.1626716442731455
70585	74148.77657415823	99.19494624010235	9613.946478949532	1.0184898026739397	15.425252623678034	18.47978423828544	10.69632417613421	2.721707617988357
70586	86171.92071982811	85.3568	9614.06	1.0555013040386023	17.926227378462183	19.979842538401677	13.397825252946706	1.7593866973965284
70587	13935.003722302672	88.92609467238847	3946.1454298685835	2.3790947765525585	7.06259	10.69632417613421	5.455	2.0807521644783527
70588	58278.87124211463	162.42898901036034	10906.672396522912	1.0515836177937488	10.686828965486146	16.79003263635282	5.455	3.981331284966527
70589	62503.49877211818	95.87164218382478	8677.650999482921	1.0464933446565088	14.405626309664354	18.788123227030834	10.69632417613421	2.4156195057081247
70590	21498.649934673194	36.54117432893533	3141.9681345555796	1.293088293846535	13.684830026268937	18.788123227030834	5.455	5.135862676831129
70591	3137.0115577103106	23.2317	956.9816062112595	1.1615855543178901	6.556054029355702	8.075662088067105	5.6825	1.0785315793786412
70592	76113.54606132983	68.6046	8100.510855693752	1.080350314386952	18.792282960235905	20.918062926585016	15.923824176134211	1.5662137068931898
70593	15420.767018799126	68.13116441916077	3633.5473635778053	1.0211389388286487	8.487995600869189	13.397825252946706	5.455	3.4892059604731376
70594	16991.800355754433	29.00719060225255	2488.7281761600816	1.026482024564996	13.655007018059711	16.099326329759204	10.46882417613421	2.357740408187957
70595	15405.516943363715	23.2317	2120.7216451906384	1.1615855543178901	14.52856104741541	17.09837162509821	10.69632417613421	2.761864466234487
70596	19180.071181862764	23.791155482061043	2394.6266248653014	1.024081067194046	16.019258269912246	16.79003263635282	15.168415843624722	0.6644388240062348
70597	50430.516017641734	91.88918325293416	7631.041821518192	1.0091807126829233	13.217203416560128	17.789077931691825	5.6825	3.6250028047036618
70598	7412.883767062521	11.82	1049.3183448334644	1	14.128951053913017	17.789077931691825	10.46882417613421	3.660126877778808
70599	23197.431924791774	41.80250157425564	3490.8084809710645	1.4153873108523378	13.290578415427003	17.789077931691825	10.46882417613421	3.0607244810487035
70600	28100.048475523592	40.711320293009415	3791.5436494541786	1	14.822484493654086	16.79003263635282	13.706164241692097	1.1704391333770605
70601	13812.448530717911	36.55955757390945	2519.072890053895	1.0645493612621237	10.966295247155308	16.79003263635282	5.6825	4.284700331122879
70602	49061.93750587712	92.43176327745586	7548.973458861021	1.1171351616806362	12.998307060753538	18.980797243062668	5.455	5.2687967224011025
70603	11579.800699303072	41.16104418750113	2447.364556652164	1.1012068570502398	9.463077879287004	13.397825252946706	5.6825	3.7821492855057683
70604	21334.513310492188	62.92528823741213	4107.32	1.0498036735379088	10.388523508462079	17.789077931691825	5.455	5.4144888865716245
70605	44607.59075178361	84.28233353585732	6873.494533334312	1.12936	12.979595905823642	17.480738942946434	10.46882417613421	2.59396
70606	33455.28237484333	80.17457496560554	5805.713694768342	1.0664700611432634	11.524950810092694	15.79098734101381	5.455	3.1558648625294263
70607	37914.900778499716	45.814	4672.067611863505	1.075002062709802	16.230458943798098	17.480738942946434	12.861986264201315	1.9510433598521209
70608	32197.66855699259	41.530147649133795	4099.197869010912	1.1272174337292669	15.70925316896767	17.480738942946434	13.861031559540322	1.5973480517089795
70609	9853.054966493886	67.07256934042964	2881.7934926912003	1.0400598602648965	6.838140894885902	8.303162088067104	5.6825	1.2081825603476462
70610	16443.286497901005	16.716004307249985	1858.5124770957134	1	17.695104768515552	17.913708460218608	17.476501076812497	0.2186036917030556
70611	48957.24905685967	61.32862526190232	6142.498372797997	1.0111511987731425	15.940500456187808	18.04257685487933	14.088531559540321	1.6072150780190373
70612	51570.69873710103	60.46270364461059	6259.65	1.0328921203964838	16.477176354189762	21.85628331476835	10.482080294610478	4.805774122112867
70613	46933.566105641294	38.9577	4793.3940816557915	1	19.58260276794473	20.4809	18.788123227030834	0.6949399670254349
70614	66224.7	116.99905867020559	9867.478122247348	0	13.422825250531048	17.913708460218608	7.848162088067105	3.1796472960870252
70615	23652.328539067486	66.27342087881732	4438.248118784693	1.2105619877945504	10.658407509467542	13.089486264201314	8.075662088067105	1.4483593314464056
70616	87850.58713642832	133.5118292410611	12140.515822527706	1.041082080849788	14.472298940282991	18.47978423828544	8.075662088067105	3.4672809999876084
70617	262155.5093325218	141.91192806948715	21621.90111544573	1.0040826994629974	24.249071155472954	26.057486479687242	21.52715159567888	1.3573242356199358
70618	27439.507877837143	44.8423	3932.210981166544	1.0243776351571716	13.956274477264614	17.789077931691825	10.46882417613421	3.4959897029454434
70619	27392.256304317365	44.62626048639971	3919.350319912939	1.1161581984984308	13.977957604425537	16.79003263635282	10.46882417613421	2.4876822677291237
70620	50273.68716862057	84.11398598654159	7289.7	1.0325992639402524	13.793082249587158	18.47978423828544	10.46882417613421	2.44085
70621	25369.36095178578	47.70271510802049	3899.7004186907416	1.0132873640527391	13.01092813704039	17.480738942946434	5.6825	4.5116507000570225
70622	17540.80221022484	38.8371	2925.856554157842	1.0168139235553144	11.990199714540456	15.79098734101381	8.303162088067104	2.8432475369644474
70623	23408.10184081046	46.44794505680526	3696.334650555548	1	12.665574983743582	16.099326329759204	8.075662088067105	2.8971468691890943
70624	3990.8830966321934	19.47882953362445	988.3729787379958	1	8.075662088067105	10.46882417613421	5.6825	2.3931620880671045
70625	25593.797903168157	71.9242	4809.608880713542	1.10277	10.642777214504447	17.789077931691825	5.6825	4.230795628914622
70626	40021.61822160999	60.65756412662249	5523.250460175837	1.0377898809681543	14.49205264551261	18.09741692043722	10.46882417613421	3.2548057024771526
70627	7207.143391113463	28.64463533699295	1610.675906481287	1.1159639219321806	8.949216117422807	13.089486264201314	5.6825	3.0863337323507776
70628	25117.237383223954	33.43200861449997	3248.4194494023614	1	15.464282106699601	21.52715159567888	8.075662088067105	5.570987545220581
70629	7085.517971909849	28.64463533699295	1597.0274571304694	1.1159639219321806	8.873382784089474	13.089486264201314	5.455	3.1673978658847015
70630	28419.23709280255	77.80549154488929	5271.282176378796	1.0167610262636568	10.782665826599956	18.990018692664254	5.455	5.041532130191641
70631	30214.22853581696	80.15594757750588	5516.689783094993	1.0555161147771739	10.953752965556845	13.170325252946707	8.075662088067105	2.193458736511198
70632	24511.20461528291	48.71043421920694	3873.452728489367	1.0086727713740629	12.65599780526672	18.990018692664254	8.075662088067105	4.064201539424594
70633	48431.780610430586	52.18276306137429	5635.515981776726	1.2036898391541608	17.188055456516107	20.417049921807788	14.213162088067104	2.1357065294844357
70634	41647.052421618304	51.08513205899145	5170.64	1.0268268062678954	16.10905032376342	18.788123227030834	13.089486264201314	2.492306215833975
70635	40259.698850852976	59.47450153581584	5485.37	1.0083025751229688	14.678947567990875	18.990018692664254	10.46882417613421	4.210728463940545
70636	45865.79943906828	59.28949512185815	5845.723800459718	1.0032063472395627	15.692085703899082	18.788123227030834	10.69632417613421	2.8774149644423352
70637	31479.912560952493	47.56644554696602	4337.825130705209	1.0103927652021532	14.514145504908694	16.79003263635282	13.089486264201314	1.5465925168307886
70638	43665.1	37.77809316356015	4552.943239439135	1.0826049859662057	19.181048102039192	23.84079975545167	17.480738942946434	2.6963310581394464
70639	34992.06587293118	47.90363409779593	4589.59	1.0175552274872768	15.248447350760223	17.789077931691825	10.24132417613421	3.0234112396552355
70640	62351.41924016963	53.9269	6500.261853373215	1.1065309333117466	19.184279232632232	20.4809	17.921914766812225	1.0064389707384895
70641	28603.54094225988	34.89554699385009	3541.6026742911745	1.0437765614452301	16.15287968348096	22.293490698174466	12.861986264201315	4.345801556462076
70642	38423.922202321155	61.14459336282616	5433.5642863862695	1.0811368602284368	14.143173864195125	18.09741692043722	10.69632417613421	2.435412665288435
70643	36949.81696817341	92.06277479403872	6538.123322054622	1.5577457663965941	11.30288162156043	22.90257936726833	5.455	6.392558233803175
70644	45258.05404629705	69.04234242522986	6266.2920084531115	1.041703942328559	14.444923404541242	22.293490698174466	10.46882417613421	4.1692080688489295
70645	19829.236287104137	23.791155482061043	2434.8134580362944	1.024081067194046	16.288094861358825	19.542635154995562	13.397825252946706	2.5217972469603134
70646	60896.08005103805	49.30806576273327	6142.689794599158	1.020322531978099	19.82717086074565	21.52715159567888	18.543589859656556	1.208606902008284
70647	64954.44922480892	70.11784192992367	7565.256455390586	1.0509149419606991	17.171777218081207	22.293490698174466	13.861031559540322	2.5839539537437615
70648	46379.90114672064	29.29215928847532	4131.859400877241	1.0365662563674671	22.44989320637273	25.25783337776482	20.918062926585016	1.9882562265833572
70649	37598.38137461883	69.76580392594437	5741.307499517875	1.0607042452306392	13.097497870572564	16.485662088067105	10.12135365958059	2.506974600235101
70650	5858.620842342828	29.433167235364255	1472.0451379973929	1.200209542727324	7.9598385825492315	10.12135365958059	5.6825	1.8140041834049219
70651	33894.838485271415	66.57521687650447	5325.102986070267	1.0433225072187937	12.730209565499717	17.789077931691825	8.075662088067105	3.949035515470665
70652	31229.75305422899	60.48097512793417	4871.902624305927	1.261509929673137	12.820351908687059	16.099326329759204	10.46882417613421	2.3757307000723964
70653	44852.78158245841	50.63068434688471	5342.032445771082	1.0702042296492147	16.792403280128056	21.355270309991127	10.24132417613421	4.291768356391329
70654	25978.21239403436	58.193797142257324	4358.61	1.0573994951356613	11.92041423305971	12.861986264201315	10.46882417613421	1.008274309471574
70655	7224.942443186636	20	1347.5259137285407	1	10.723270505716007	15.79098734101381	5.6825	4.126816663351027
70656	72300.45180377053	104.08953865190524	9724.761956560653	1.004455897012008	14.869351481656413	18.543589859656556	7.848162088067105	3.7098234886386443
70657	31524.83703225273	35.22334712622091	3735.4821758229837	1.0093937525160042	16.878590526433086	16.922869471473216	16.79003263635282	0.0626199
70658	29311.414307574698	59.10792143666115	4666.015345690106	1.0001340344612715	12.563788215848449	14.088531559540321	7.848162088067105	2.16431
70659	16090.402903742242	26.080147052785406	2296.378168521987	1.0160542400764152	14.01372223817863	19.10542777158945	7.848162088067105	4.658066871618849
70660	25312.174072572518	38.3175	3491.1497443723247	1.025132885028714	14.500766753631991	21.355270309991127	10.46882417613421	4.099518422695368
70661	43427.573627468046	63.13200857379754	5869.654223320769	1.0532524581936678	14.797319220244901	18.177635154995563	13.089486264201314	2.0277852664396723
70662	27604.25391017278	53.55041686928433	4309.971186281014	1.027488786647574	12.809484201676034	17.789077931691825	8.075662088067105	3.7942346249858914
70663	39026.94861765942	70.14620974388274	5865.287907692078	1.0375481303701521	13.307769109331266	17.789077931691825	7.848162088067105	3.545637257441104
70664	27517.99967517353	28.64463533699295	3147.277315440048	1.1159639219321806	17.486860493782704	18.177635154995563	16.802207383406113	0.5615327201825144
70665	105894.01099527905	141.65152925644304	13729.390732950274	1.0148252532150261	15.425886414775198	17.789077931691825	10.46882417613421	2.343028363584874
70666	16491.540054916066	31.28239480922137	2546.1590871139324	1.0427464936407123	12.95405313704039	15.79098734101381	10.46882417613421	2.4976411425837997
70667	28650.285807382854	53.61859288427647	4393.666791655437	1.2248645330758439	13.04162885624199	17.789077931691825	5.455	4.550440981456227
70668	40449.77618652242	77.36014290261613	6270.780875177768	1.1672020822298692	12.901033217932596	17.789077931691825	10.46882417613421	2.947562321895904
70669	11524.101673649418	56.88641764657388	2870.2040001843407	1.143434424023809	8.030162088067105	10.46882417613421	5.455	2.192678401823548
70670	26134.677119983968	53.9269	4208.392614220735	1.1065309333117466	12.42026565281543	17.605369471473217	7.848162088067105	3.2401626165167414
70671	53730.6	78.47944620077817	7279.372175914237	1.5058099575666066	14.762439345435507	19.798355543178904	10.69632417613421	3.3521990442023477
70672	45565.329483745416	68.08912939110633	6243.973915549783	1.0516399743954141	14.594977525537397	19.47882953362445	10.90942024715531	3.261489814637125
70673	3387.9891183097025	16.108343335054663	828.1354468145366	1	8.182210123577654	10.90942024715531	5.455	2.727210123577655
70674	63486.779369009964	57.623621464414356	6780.267909859789	1.0069028040046613	18.726923541380483	21.52715159567888	16.485662088067105	2.089471891336664
70675	43348.360508359154	68.83732191283617	6123.549787879045	1.1818719473293444	14.15791885751069	19.589885912156532	8.075662088067105	4.218860560715842
70676	33670.2	62.06499878286749	5124.49	1.0125170970410862	13.14087609565888	15.79098734101381	10.69632417613421	2.0192381780695072
70677	47902.23084100885	71.31953859458046	6552.198772885698	1.3538431784018619	14.621726996207078	18.35091584362472	10.46882417613421	2.7534469618398334
70678	44386.29062271842	108.38086814566532	7775.094405262941	1.4000300940734864	11.417556703278988	17.480738942946434	8.075662088067105	3.2092066139465483
70679	31651.502814724794	23.791155482061043	3076.1667047543424	1.024081067194046	20.578535464808258	23.61109617842491	18.09741692043722	2.284473840151914
70680	39044.46272488885	60.32909871774456	5440.616022395532	2.5968426730810714	14.35295656380373	23.61109617842491	5.6825	6.062132537858128
70681	3879.2474703789158	19.47882953362445	974.4512191218308	1	7.961912088067105	10.46882417613421	5.455	2.5069120880671045
70682	65448.66821376327	105.44976688565816	9312.754424874907	2.2303250187321946	14.055705804707161	21.699032881366634	5.6825	4.7469707969691415
70683	44867.83881619547	61.0288	5865.971292199616	1.0181639734808188	15.297667370400978	18.35091584362472	12.861986264201315	2.1641444649429094
70684	36699.16861513753	88.84058821519072	6400.866326111177	1.5256190796357756	11.466937987887642	15.79098734101381	5.6825	3.510737870362115
70685	15242.708088770085	29.00719060225255	2357.1587513211202	1.026482024564996	12.933119655370675	17.09837162509821	8.611501076812496	3.4665141773937456
70686	39233.14789969731	34.89554699385009	4147.79	1.0437765614452301	18.917626041550978	21.96435897908499	13.089486264201314	4.1225404330159225
70687	44381.43814225463	39.150070167697464	4672.742939340075	1.0295176374354695	18.99588259760874	21.699032881366634	14.198670699186819	3.401242787617028
70688	49023.620760902195	111.1976082011946	8276.664420338488	1.2038066202617355	11.8462	17.789077931691825	5.6825	4.284495012681296
70689	39091.908591928724	61.76783338971853	5508.451795964279	1.0269425321043562	14.193428585712264	17.789077931691825	10.69632417613421	2.808193486857551
70690	63228.280660525175	62.70963367469359	7058.749176977346	1.5034726574755752	17.91486822247462	20.918062926585016	15.212207383406113	1.717859322826618
70691	84339.53010059713	78.0157	9093.092146107985	1.0077826767232254	18.55024203987552	19.979842538401677	16.79003263635282	0.9702338098638036
70692	33489.014855845795	33.60310155527739	3760.501794933449	1.0138345290236235	17.81092879730348	17.913708460218608	17.605369471473217	0.14535239323071208
70693	12181.712649657673	66.91473776386474	3200.515962711538	1.2098811722361345	7.612343004430506	14.86007685487933	5.455	3.40525
70694	49291.21801661594	130.57936871998822	8993.46	1.3162605073670304	10.9616	17.913708460218608	5.455	4.641192169037875
70695	39420.56993268696	36.55955757390945	4255.659254083126	1.0645493612621237	18.526187168234664	23.683549322049956	14.088531559540321	3.4217979399450287
70696	21851.468895341393	45.55351683783099	3536.7650133714883	1.0141301635548954	12.356754725138531	17.484707383406114	5.6825	4.642192639778989
70697	37465.69302189326	58.26178057399899	5237.375277220207	1.0180538594314483	14.307049252265376	17.789077931691825	10.46882417613421	2.658226847200414
70698	52776.02403234404	88.02580707524675	7640.614252498881	1.110161807075768	13.814602409769217	21.52715159567888	5.6825	5.421730462547783
70699	25290.915220618215	46.44794505680526	3842.115862516941	1	13.165097631413087	17.789077931691825	8.075662088067105	3.936625724999991
70700	77717.6	60.1472	7664.298919332265	1.0292751216395484	20.280421588750293	24.54931656660824	16.922869471473216	2.649803971277877
70701	19695.651563073672	72.45928745194146	4234.841279542981	1.013587077131212	9.301718890016678	12.752389295865399	5.6825	2.667115052323742
70702	30307.46598959887	46.4757	4207.196808208772	1.0616926555481372	14.40743914354811	19.542635154995562	8.075662088067105	5.204434760226708
70703	73832.46098143797	75.91142979070248	8392.322991588759	1.0097623492870809	17.595238185050043	22.13624026477275	13.089486264201314	2.7798044671904507
70704	248864.77092331983	141.50037761251707	21036.110465897058	1.0300598981622637	23.660721056468105	26.239759061218955	18.980797243062668	2.027752130739194
70705	38382.900745916166	47.356787638817956	4779.307194062801	1.0389609308042826	16.062119126219034	18.788123227030834	10.69632417613421	3.794353240097015
70706	32908.68827578403	56.263650342456735	4823.632033948491	1.173545126157937	13.64477557333323	17.789077931691825	7.848162088067105	3.3814233697811997
70707	13764.861839824462	27.37299764366336	2175.965675508347	1.0501507875989795	12.65172699620708	16.79003263635282	10.46882417613421	2.927697530022131
70708	34081.00749652289	38.9577	4084.68	1	16.68725297343769	17.480738942946434	15.79098734101381	0.6936559490074689
70709	41383.452466697876	76.93162296598783	6325.148685817914	1.0453340437794532	13.0854	19.542635154995562	8.075662088067105	3.2289767122153052
70710	73663.39924613277	77.16963759492927	8451.89	1.1057232833823964	17.431217070823628	22.293490698174466	13.397825252946706	2.9126537949591174
70711	56812.66522707237	51.701385891449476	6075.452170939001	1.060865308157982	18.702366055592403	23.710524320487615	16.48169364760743	2.9192826685149087
70712	26127.763378271284	29.29215928847532	3101.214048984729	1.0365662563674671	16.85002258184981	19.979842538401677	14.088531559540321	2.41918
70713	35143.61901618102	35.078719236086755	3935.954210033425	1.0583551859630227	17.85773773820533	19.542635154995562	16.485662088067105	1.2229463826363411
70714	28841.246068614335	27.37299764366336	3149.7285133298806	1.0501507875989795	18.313480635906284	22.063787121147698	14.088531559540321	3.2731370793393726
70715	49557.896515362154	97.70244410002653	7800.35	1.0787246990546744	12.706583123476731	22.063787121147698	5.455	5.461578754570644
70716	53898.89846255372	121.39783712991151	9067.77	1.0201708082294993	11.888020184636742	16.099326329759204	5.6825	2.6240454401705398
70717	24631.507777969313	32.244571636168466	3159.2117540034365	1	15.593451592319266	18.788123227030834	13.089486264201314	2.427000646129572
70718	18211.53987364553	58.502729500788504	3659.0330397104085	1.1540422737426526	9.95429	10.69632417613421	8.075662088067105	1.0738340742565788
70719	20138.830826413072	66.66698938069098	4107.499133316191	1.3150928967755757	9.805884394747993	10.69632417613421	8.075662088067105	1.11875
70720	31445.522321631535	37.77809316356015	3863.7085156111293	1.0826049859662057	16.27737816896767	17.789077931691825	12.74132417613421	2.081884049869489
70721	10872.463637442597	33.60310155527739	2142.686316623985	1.0138345290236235	10.148441750982236	16.914663164879602	5.6825	4.865445319552655
70722	16760.135872166706	33.60310155527739	2660.32	1.0138345290236235	12.600104556924336	13.706164241692097	10.69632417613421	1.3520485781968499
70723	21109.502950250946	51.08513205899145	3681.215109567148	1.0268268062678954	11.468769046062667	16.79003263635282	5.6825	4.023495794996317
70724	11402.847394898097	35.22334712622091	2246.605922719503	1.0093937525160042	10.151177186513442	16.922869471473216	5.455	4.906378823979784
70725	26932.800747322948	33.60310155527739	3372.371211944841	1.0138345290236235	15.972619296433175	17.913708460218608	13.397825252946706	1.8972764148198977
70726	60811.35088533628	136.85882070356948	10226.656157463984	1.1017639789093348	11.892714480471266	23.874113754878515	5.455	5.616159987054005
70727	69208.40466438327	40.711320293009415	5950.342231411832	1	23.261991318426155	23.782977464112662	21.699032881366634	0.9023744743685111
70728	23378.15639491908	53.63836818709882	3969.6099943847457	1.0034347922801692	11.778565868177932	16.79003263635282	10.46882417613421	2.5072820403038656
70729	18665.8	28.767926944244138	2597.6634887238647	1.088443996938709	14.371247032190476	18.04257685487933	7.848162088067105	4.6246371795648855
70730	49142.005332556095	55.49590023115299	5854.122685265356	1.038184400513545	16.788853932373158	18.09741692043722	13.170325252946707	1.8718372487719184
70731	32899.935893999864	32.244571636168466	3651.16	1	18.021638906272266	19.041622150218338	16.150427771589452	1.143636383885332
70732	10425.339387496855	21.22413746447934	1667.496987112151	1	12.504177780317244	13.089486264201314	11.918869296433174	0.5853084838840701
70733	51044.488143764036	93.19812639544759	7731.841622245488	1.24676	13.203707638527561	18.09741692043722	5.455	4.126619983097087
70734	44072.45052239321	33.60310155527739	4313.980857726336	1.0138345290236235	20.43238112355528	22.90257936726833	17.913708460218608	2.036986427514948
70735	34793.2	50.936720466593485	4719.189303597904	1.0627687115358677	14.745399746467738	18.09741692043722	13.089486264201314	1.9947116466366717
70736	48013.73206751331	69.03865792130456	6454.07	1.0211660859660432	14.878584842526827	17.913708460218608	13.397825252946706	2.0945414284255235
70737	18302.662386376942	26.080147052785406	2449.159585071721	1.0160542400764152	14.946075786924247	18.35091584362472	13.089486264201314	2.410873989763766
70738	26216.77459784763	59.09999999999946	4412.536415630057	1.051757904779177	11.882859257538476	17.76649958315554	8.075662088067105	3.3095255278833395
70739	25695.64490103202	44.41378985884075	3786.9852159768916	1.0145897728981725	13.570501829595111	17.09837162509821	10.69632417613421	2.2895390175727086
70740	1014.4455969349139	10	357.04200508047995	1	5.6825	5.6825	5.6825	0
70741	14126.793402591295	40.58745439731889	2684.247985088182	1.101630713521041	10.52569917613421	13.089486264201314	8.075662088067105	1.7735667098458645
70742	23394.346901713612	45.180318723975375	3644.475541184881	1.0601324729994726	12.838251560391987	16.79003263635282	8.075662088067105	3.591842621267658
70743	7981.766193264387	38.9577	1976.7459574759916	1	8.075662088067105	10.69632417613421	5.455	2.1397616346737065
70744	19496.716205762637	40.14859888129026	3136.323585058002	1.0376275818496599	12.432847362209962	17.789077931691825	5.455	4.436832110328598
70745	24097.659173847875	47.56644554696602	3795.270288636797	1.0103927652021532	12.698784192523682	15.923824176134211	8.075662088067105	2.861444464641779
70746	36542.53851372813	73.7082	5817.8436492042965	1.0869340222449904	12.562227765858239	15.48264835226842	8.075662088067105	2.5281213099642534
70747	12065.292155993335	33.44100215304559	2251.7153852772685	1.0371048662198723	10.716533923320558	13.397825252946706	8.075662088067105	2.5307505641533194
70748	6748.751115027374	15.48264835226842	1145.880326540303	1	11.779155220167763	13.089486264201314	10.46882417613421	1.3103310440335525
70749	36749.341745999925	60.07364721528046	5267.101822402882	1.0164745721705661	13.954293266058283	16.099326329759204	8.075662088067105	3.119982747054117
70750	22647.476489230543	40.62685541621737	3400.3329588827255	1.0161281106186577	13.320740505760357	16.407665318504595	10.69632417613421	2.032462971324602
70751	17306.145415917872	38.3175	2886.715122005981	1.025132885028714	11.99019971454046	13.397825252946706	8.075662088067105	2.2635621849248952
70752	16897.749246146548	33.60310155527739	2671.2162301972535	1.0138345290236235	12.65172699620708	16.79003263635282	10.46882417613421	2.927697530022131
70753	10691.62377225443	15.48264835226842	1442.2793683103484	1	14.826009450277066	16.79003263635282	12.861986264201315	1.9640231860757522
70754	16924.804435111306	29.00719060225255	2483.817004046759	1.026482024564996	13.62806068847791	14.396870548285714	13.089486264201314	0.5580141476094205
70755	59634.69134867972	64.10985885279881	6931.334057348661	1.0168343328375102	17.20727665274032	21.52715159567888	14.396870548285714	2.3615562187295835
70756	54654.8	40.711320293009415	5287.8204122416355	1	20.671959315821773	23.683549322049956	18.980797243062668	1.81945
70757	52176.665093096315	71.73861418430054	6858.349014900812	1.1270326752374569	15.215517606273618	19.041622150218338	10.69632417613421	2.8681250154527156
70758	11967.940169110296	33.60310155527739	2248.041472393515	1.0138345290236235	10.647437172382674	13.397825252946706	5.455	3.67376
70759	32536.736098835205	65.23186262978197	5164.423090178796	1.5387595364902034	12.600337164749511	17.789077931691825	10.46882417613421	2.585650309290533
70760	49051.66457734092	63.25772114844784	6244.369275160088	1.692372913882381	15.710686673341678	18.788123227030834	13.397825252946706	1.8926061542012402
70761	9920.763527615863	23.791155482061043	1722.2065973141168	1.024081067194046	11.520991201738376	13.397825252946706	10.46882417613421	1.330368020344072
70762	58406.06980682238	131.32276444043364	9817.57	2.5560050651445745	11.898276224170813	15.48264835226842	10.46882417613421	1.5956539270604946
70763	14405.023532488936	34.27277400284502	2490.7867492910013	1.0099982472934383	11.566645387518063	13.397825252946706	8.075662088067105	2.46949
70764	63892.44189188956	133.33813167144802	10346.81914743036	1.2383973285350856	12.350161142568593	17.09837162509821	5.455	4.681713393238293
70765	45223.56321855739	55.69413245242486	5625.900444358732	1.035241259362617	16.07691556785527	20.15172382408943	11.969989967354111	3.4640681322592006
70766	0	0	0	0	11.33315707174416	11.969989967354111	10.69632417613421	0.6368328956099507
70767	56480.56921193385	48.6938	5878.832500336629	1.015970328078096	19.214893164144307	23.074460652956084	14.396870548285714	3.1458934355075145
70768	18835.23570265608	33.14456214826197	2800.8935584081005	1.0703776703488146	13.449447692229448	16.48169364760743	8.075662088067105	3.810288492150245
70769	97454.96534544935	109.34655518515316	11572.027860436074	1.0034094025891804	16.843195768416845	19.297342538401676	12.861986264201315	2.11352
70770	6697.347756080048	40	1834.789950224806	1	7.300397252840263	13.089486264201314	5.6825	2.895885241660194
70771	15965	45.180318723975375	3010.6796401397405	1.0601324729994726	10.605603508947691	18.422927771589453	5.455	4.849190327071212
70772	55144.50893316969	51.13534198575385	5952.736396541487	1	18.527448642008874	20.417049921807788	17.480738942946434	1.1426187147225024
70773	77790.00696724634	79.23512078795345	8800.871892729932	1.0505554879448795	17.677795544667738	20.417049921807788	15.48264835226842	1.4951331472854996
70774	72609.62145243488	124.12667057475466	10642.277316393778	1.1617019766156869	13.645504490018165	18.47978423828544	8.075662088067105	2.7824702063873494
70775	28589.56719033888	65.16853424883419	4838.688884035805	1.066686360066076	11.817071886834428	13.089486264201314	8.075662088067105	1.8798574330947648
70776	42170.8	118.13412711053556	7912.223634018133	1.049043230382841	10.659658923320558	16.099326329759204	5.455	3.415
70777	55734.688356624276	74.65898983552805	7231.173390994527	1.4600271932536957	15.415116010365477	18.851928848401947	10.46882417613421	2.6162835932636455
70778	32667.14510351393	52.4521	4640.256274122384	1.0380676822754678	14.07988833965525	20.126319740792713	10.69632417613421	3.1759987951415316
70779	58660.494325810214	46.4634	5852.391732106317	1.0717628941159982	20.046673910769773	21.699032881366634	18.604414766812226	1.1807290613099823
70780	31421.193475331052	28.767926944244138	3370.3154716109225	1.088443996938709	18.64584709651085	25.058977093639406	13.089486264201314	4.923935941252632
70781	58983.35087035397	57.38008709660967	6521.541379763485	1.0129882660347673	18.08877608394263	25.058977093639406	10.226553915125821	6.088074169930649
70782	26609.464500264454	75.23848798667743	5015.832544812718	1.333830282990968	10.610188542990123	20.126319740792713	5.6825	4.8160097754983395
70783	5783.887284830619	28.767926944244138	1446.0027738489014	1.088443996938709	7.999828754733772	10.46882417613421	5.455	2.047587399539647
70784	57923.2	69.06971348819562	7090.471136706106	1.0419463859446019	16.33832650037054	18.788123227030834	13.089486264201314	2.4234727580855897
70785	67956.38892354148	72.46656535390439	7866.6335059377225	1.0933682746630977	17.277120860466706	23.683549322049956	13.397825252946706	3.45862
70786	24103.599888775065	41.236266199349416	3534.1546852112915	1.0128943473845071	13.640376291188861	17.605369471473217	10.46882417613421	2.5564733797849226
70787	28101.130773083987	53.70912191408026	4355.027042627076	1.0129441164649604	12.905146396580164	16.79003263635282	10.46882417613421	2.398177951085403
70788	22093.59894747505	67.44690767636044	4327.321739828968	1.8044488104263434	10.211211588047194	18.09741692043722	5.455	5.183107241282491
70789	58387.69536663632	117.04560312350405	9267.085088962429	1.0219593344492648	12.601091887281587	18.04257685487933	8.075662088067105	3.130982714838612
70790	20455.209763082752	66.59925569450597	4137.5341231199145	1.0137141681242583	9.887633143026973	15.79098734101381	5.6825	3.51025
70791	196250.80869577508	186.494	21445.819460511895	1.041598821261305	18.302010707227197	25.25783337776482	15.79098734101381	2.3388139689792404
70792	48761.95364352697	100.0506625282008	7829.8864708782585	1.1918964936937317	12.455341166155495	19.726343615214173	5.6825	4.779868483398643
70793	7117.443358650264	67.43415644840138	2455.878665913397	1.730960177355529	5.796250000000001	5.91	5.6825	0.11375000000000003
70794	3952.0425707662166	38.9577	1390.9520706612288	1	5.6825	5.6825	5.6825	0
70795	75469.65330042604	88.8225	9178.096704506868	1.0026905887327355	16.445599938681614	18.604414766812226	12.27917292042823	2.104737840833836
70796	23694.90372335337	52.716655810533155	3961.925750503273	1.0114911494918934	11.961306301786937	18.604414766812226	8.075662088067105	4.347417107229095
70797	8596.614560269205	28.64463533699295	1759.099108198839	1.1159639219321806	9.773883143026971	15.79098734101381	5.455	4.387187758464503
70798	39877.04914996704	68.4762	5857.822734531308	1.0969010710594211	13.61497298813623	18.47978423828544	8.075662088067105	4.049999805960973
70799	34426.110205206875	98.06324749098229	6513.314442155001	1.5708479843528518	10.570995922566459	18.47978423828544	5.455	5.365225708197473
70800	34200.62618818025	53.51542610169531	4795.804322020354	1.136759300344911	14.262727956245039	16.48169364760743	10.46882417613421	2.2143980319671486
70801	32299.051811581194	86.93749015709543	5940.231462022825	1.0773577522260664	10.874677870071551	19.41800462646878	5.6825	4.483768882403104
70802	31312.332074424332	39.60698191568862	3947.739745570252	1.0236296661573172	15.863422663340366	18.09741692043722	10.777163164879601	2.9581065275294622
70803	89862.97708834261	94.24535281539627	10316.331888862014	1.0822711079352945	17.42149788441041	21.355270309991127	13.397825252946706	2.9431439790263543
70804	18641.4	17.683153872095136	2035.28	1	18.318283195328245	19.155827447710056	17.480738942946434	0.8375442523818108
70805	48451.83920959847	62.21194820932712	6154.559385501757	1.0643838284072806	15.745022892698396	21.355270309991127	10.69632417613421	3.665191472539691
70806	22265.804446122842	55.97162561432644	3957.383033768652	1.0223875795949489	11.252792189245787	16.099326329759204	8.075662088067105	3.0320444707606202
70807	29198.779575533074	42.67199654920219	3956.9336076261006	1.0209816781197896	14.758286325178156	19.155665327927046	8.075662088067105	4.803358358808827
70808	17875.865609012395	40.62685541621737	3020.96	1.0161281106186577	11.834556840193184	17.789077931691825	5.6825	4.404916532525345
70809	36393.90463239305	33.60310155527739	3920.2064654684027	1.0138345290236235	18.567340752571592	20.356225014652118	15.803162088067104	1.9825900369483627
70810	18479.013201434293	30.96529670453684	2681.5255708777754	1	13.782462790675785	17.789077931691825	10.46882417613421	3.0283869315883125
70811	67415.21298513052	71.85981317238227	7802.376970583932	1.1316123785586778	17.280685934374983	19.297342538401676	13.089486264201314	1.8351113241862933
70812	35421.30854681499	44.91880675173819	4471.480467285623	1	15.84321291615402	18.788123227030834	10.69632417613421	3.067362523750945
70813	25894.48350124174	58.436488600873346	4360.643815893712	1	11.876449714540458	15.79098734101381	5.455	4.297197800628232
70814	60234.59306527105	129.91482480467573	9916.474018262332	1.3259070223100036	12.14838922672355	15.79098734101381	5.6825	2.5689508507981667
70815	55410.905950449116	41.20103924667262	5356.198243933631	1.0304891613278737	20.69038651181624	22.13624026477275	16.79003263635282	2.2589330447429465
70816	21665.491946808783	51.4393	3742.282924495391	1.072918431058209	11.578756809110129	13.397825252946706	10.46882417613421	1.2804902255781712
70817	30127.703296843494	40.62685541621737	3921.882239029655	1.0161281106186577	15.363900015670861	17.789077931691825	13.089486264201314	2.098627618506221
70818	19775.82557381853	80.4694	4471.853025806843	1.0290550387634205	8.844577610083881	13.089486264201314	5.6825	2.906330428292811
70819	36832.054019440024	77.40064549328301	5985.358839688244	1.037150983901355	12.307383736196668	17.789077931691825	5.455	3.724889249301429
70820	19752.62578053124	53.00634043040321	3627.2814987078723	2.7212282102938175	10.891145772704776	17.789077931691825	5.455	4.40698
70821	31725.892871061245	30.96529670453684	3513.5770488285516	1	18.05902783981291	23.61109617842491	13.397825252946706	4.216867485865924
70822	26785.619564431207	40.14859888129026	3676.1309814634023	1.0376275818496599	14.572723169819334	18.09741692043722	13.397825252946706	2.0349828857302272
70823	49917.40005466277	69.28938184875979	6592.714274050781	1.0069048328368935	15.143201412850516	18.788123227030834	13.089486264201314	2.2786527135845622
70824	103067.38694543594	106.08422556696345	11721.70992977059	1.127044580614198	17.58572555761122	20.235562926585015	14.088531559540321	2.172751194098052
70825	54141.00470663905	63.16626707146028	6555.573538181334	1.0124034317021997	16.517549346768213	20.918062926585016	12.861986264201315	3.445980927485089
70826	98472.90194986778	114.85143453590547	11921.516722836539	1.1872947776743252	16.520196924479535	20.15172382408943	13.397825252946706	2.1825410651954815
70827	25940.17540263125	20	2553.326684586005	1	20.31872815901517	21.699032881366634	19.542635154995562	0.9785419899018912
70828	36250.681803843254	65.79595891935705	5474.729070671885	1.0035467832753602	13.242913516227897	18.47978423828544	10.46882417613421	2.866249597580401
70829	41703.54632703065	64.37512686951692	5808.319192391476	1.0312073164285007	14.35993613493543	18.788123227030834	10.69632417613421	2.489776498258386
70830	26245.170057831136	74.25460498797749	4948.7022428667515	1.2943447737990725	10.606889956114022	19.47882953362445	5.455	5.047490320787667
70831	21971.74579949118	29.00719060225255	2830.0235483164165	1.026482024564996	15.527606342754417	17.789077931691825	14.396870548285714	1.5991018959983574
70832	39812.04114859019	56.09050598218241	5297.327616857667	1.0926126358850654	15.031	17.480738942946434	10.69632417613421	2.3848936560677876
70833	23328.490141693248	54.43786161182783	3994.834357388962	1.0083120293919599	11.679327879287005	17.168162088067106	5.6825	4.198446082299095
70834	22723.414529774334	36.41668203242408	3224.7192835550813	1.0284958807946953	14.093266750787052	15.48414974646774	13.397825252946706	0.9835027980828746
70835	28453.98782670335	57.33444331135233	4527.77	1.005584299528979	12.568655837920716	15.48414974646774	8.303162088067104	2.6293215813479907
70836	13404.3	26.874805239524235	2127.6458612376405	1.0310378956755901	12.600104556924336	13.706164241692097	10.69632417613421	1.3520485781968499
70837	45919.30743062922	61.3259	5948.732735570701	1.0231200511661356	15.438349467627873	18.04257685487933	13.397825252946706	1.612135208746395
70838	51871.72146547194	73.88550145698379	6939.846669900799	1.0000199422401204	14.948953178014069	17.4067	13.089486264201314	1.8601595644191307
70839	17010.874413970312	72.20900524165015	3928.8362864166143	1.0346449828451765	8.6595	17.047500000000003	5.455	4.673660294690178
70840	70686.88776859443	58.817299834885716	7228.145796657287	1.01208	19.558788590369645	21.699032881366634	13.309937003066437	3.6084584773522828
70841	13114.450805039549	42.185383501027964	2636.701625651565	1.0362076984339823	9.947618401303782	15.79098734101381	5.455	3.811313965146551
70842	41048.41958359438	79.69491149386896	6411.629948090572	1.0334397574448337	12.804363294802718	18.990018692664254	8.075662088067105	3.9860116130726535
70843	84942.08262399553	86.92542603203754	9632.517316016425	1.0321377554268127	17.63652840421236	19.979842538401677	13.397825252946706	2.0396890537661547
70844	27782.24516532304	33.60310155527739	3425.1396555218744	1.0138345290236235	16.222547375861655	18.47978423828544	13.397825252946706	2.1131503216481176
70845	6146.493180829647	30	1522.2264413247135	0	8.075662088067105	10.46882417613421	5.455	2.195509069401324
70846	18572.059101155453	56.249810793415655	3623.2265786214607	1.0455701956472292	10.251668615337667	16.79003263635282	5.455	4.401514040141711
70847	39059.94034139924	90.32082081770233	6658.3199094559295	1.0408798106027883	11.732671566569694	17.789077931691825	8.075662088067105	3.1630028993024895
70848	10085.491590783995	29.29215928847532	1926.7668309447592	1.0365662563674671	10.46882417613421	10.46882417613421	10.46882417613421	0
70849	12836.364513682181	36.48459469419936	2425.9436881870793	1.0913072892178974	10.582574176134209	13.089486264201314	8.075662088067105	1.7744784134777423
70850	27097.58912556379	52.96590925194826	4246.865185439358	1.0646310040942848	12.761219366449193	17.921914766812225	5.455	5.090433785250871
70851	34879.017662529026	58.89196808052852	5080.600989662896	1.0517431734790215	13.730272356949367	20.918062926585016	5.455	4.998242490992214
70852	24898.000939602793	80.2422	5010.585431031778	1.0510782839402777	9.938160433470864	15.79098734101381	5.455	3.8041873796180754
70853	14354.40125627286	23.791155482061043	2071.596843915647	1.024081067194046	13.858296124009115	17.789077931691825	10.69632417613421	2.9461942015247886
70854	42990.592544790044	41.236266199349416	4719.883887644213	1.0128943473845071	18.21680090789161	19.297342538401676	16.485662088067105	1.0468782838110995
70855	10935.979239411121	41.00798609347429	2373.930451323611	1.026725504323029	9.213394801278737	11.488860227701998	5.91	2.3907320301289694
70856	14975.258799584431	46.54125838009382	2959.4510500354286	1.0978654032780504	10.120294977952184	14.088531559540321	8.075662088067105	2.455738022625098
70857	5133.421787543544	30.13520532533336	1394.2655095723476	1.8027756377319946	7.363621566050329	10.46882417613421	5.455	2.0877594161834407
70858	71893.54250082768	59.028444957220856	7302.650986359547	1.0833390515138128	19.689710664008444	23.683549322049956	17.46527554743405	2.1727298523766523
70859	43011.87520839674	110.08806630844609	7713.815413530345	1.005987157967775	11.151906780904344	17.789077931691825	5.455	5.019245631893487
70860	22190.35391142722	51.32309617977603	3783.0621011625162	1.1045913921061574	11.731424606859207	15.79098734101381	8.303162088067104	2.537703962114162
70861	17384.611364912802	27.37299764366336	2445.3926652104938	1.0501507875989795	14.21825755203725	17.480738942946434	11.004663164879602	2.6440728463449252
70862	46584.25653311544	48.6938	5339.014967348522	1.015970328078096	17.450506064511092	18.604414766812226	16.485662088067105	0.8147791841482876
70863	39702.38371569752	72.92359148980819	6031.8043755995395	1.0161436125825833	13.164347264412484	23.683549322049956	5.6825	6.618266973763004
70864	22230.900757204883	45.19106449638561	3553.1189566428666	1.0323458549729645	12.51345706601929	13.861031559540322	10.24132417613421	1.3630688834418478
70865	11451.231259051128	29.01951498560843	2043.5068579073322	0	11.207431200674161	13.142619269247664	8.075662088067105	2.11207
70866	77846.1	73.63470866585405	8487.2	1.0464227719389327	18.344346647188903	20.918062926585016	16.794001076812496	1.2857348203275878
70867	22655.55828930328	54.21518836860102	3928.7355972872524	1.1516234492993431	11.533256809110132	15.79098734101381	7.848162088067105	3.4754528922620382
70868	26289.687503920453	26.958777123700187	2984.336139044966	1.019994217239592	17.61844931605698	23.511668036362202	12.861986264201315	4.421394240839128
70869	17471.91960627436	44.15066250918552	3113.4640523545986	1.103766562729638	11.223459986994865	16.099326329759204	5.6825	4.142866715674519
70870	18202.08607523617	56.31842060995674	3589.142879136968	1.4079605152489185	10.142859556269867	15.79098734101381	8.075662088067105	2.964412182062383
70871	69171.62763369187	88.44719601548402	8768.210432696618	1.109914765229391	15.777821065003453	17.789077931691825	10.46882417613421	2.4452168449518585
70872	34272.33255891664	70.04937561183681	5492.611703338081	1.4615445199639217	12.479430336605796	17.789077931691825	5.455	4.765593029224527
70873	9387.720591970834	26.874805239524235	1780.5643442742542	1.0310378956755901	10.544657509467543	12.861986264201315	8.075662088067105	1.9569494735591308
70874	58886.65865475218	48.4726	5989.097348404862	1.0296402149132993	19.664618966474496	25.158405235702112	17.789077931691825	3.1723025488508227
70875	58346.481616520534	53.09659122768617	6239.439651550234	1.0587975102929228	18.702474861512258	18.788123227030834	18.543589859656556	0.10664628782594933
70876	3831.942523341509	40.14859888129026	1390.4315766745465	1.0376275818496599	5.511875000000001	5.6825	5.455	0.0985104
70877	12422.201799081166	29.00719060225255	2127.928623165635	1.026482024564996	11.675393303936247	16.48169364760743	5.6825	4.4878835397578465
70878	38324	55.56348960211285	5172.910485235077	1.0328289093787415	14.817180846498722	18.47978423828544	10.90942024715531	2.892681700140481
70879	22212.371489927493	29.29215928847532	2859.4209164108743	1.0365662563674671	15.536272650483587	18.788123227030834	10.46882417613421	3.6308842788352997
70880	42202.01823253868	61.71663881954346	5721.009583285536	1.0153598208506145	14.75334645683371	19.898224900901926	11.628804113945884	3.1276206959419874
70881	55539.4	114.89752984345353	8954.9	1.3050977774760373	12.404243336172097	18.35091584362472	5.6825	4.4357016467096875
70882	24107.63082549535	60.63287258638593	4285.843122303818	1.0154528748727443	11.249889525838036	13.81770237550112	8.303162088067104	2.2671892795917907
70883	62769.95271487256	80.20520256411663	7953.936193597375	1.1677164991250104	15.783368432198403	17.789077931691825	13.397825252946706	1.6307058442330047
70884	3990.068046371993	30.96529670453684	1246.0420709770021	1	6.404387362689035	8.075662088067105	5.455	1.1854137022619733
70885	6269.507770460374	35.69321335267064	1676.9282401120613	1.3905688758399783	7.477371566050328	13.089486264201314	5.455	3.241486773596458
70886	102838.09856161253	130.57017766329835	12989.844391478315	1.0457837449134404	15.833615163100347	19.542635154995562	13.089486264201314	2.432389784267274
70887	65887.78804080581	70.33061228884759	7630.967345012426	1.088939027642296	17.26852836917716	20.15172382408943	15.304508416357203	1.565061005622391
70888	31835.626752118944	49.04916427893353	4429.73	1.1759609017643424	14.373613402905594	20.918062926585016	8.303162088067104	4.260256763385878
70889	122367.4906552446	109.7052899789185	12988.28303391567	1.0601269594832827	18.842750860250327	25.767493904795977	13.26137980334403	4.024779479572299
70890	50269.44594963795	76.59587973418984	6956.001798420452	1.0047686550908992	14.453545989896952	18.09741692043722	10.46882417613421	2.638323793088904
70891	19834.64407301721	32.244571636168466	2834.950261435347	1	13.992939730078264	18.47978423828544	10.69632417613421	2.8239120071754606
70892	34452.82011072671	62.74599003217949	5212.070822832398	1.2874905170032294	13.220395993009163	21.445533958179134	7.848162088067105	5.063613621616972
70893	90379.6	89.51126584977835	10082.747801466683	1.0079982458982495	17.927566293671585	26.239759061218955	13.397825252946706	4.580569718507215
70894	40676.166429326906	74.23378735168409	6159.929604158879	1.1229499868292014	13.206698466769613	18.788123227030834	10.46882417613421	3.3968875854194702
70895	6884.707818807952	33.60310155527739	1705.050989932095	1.0138345290236235	8.075662088067105	10.46882417613421	5.6825	1.9540086625126485
70896	14854.402263536245	72.4501	3677.4939675443275	1.1794229812379504	8.078546093961577	13.101022287779202	5.455	3.076089499124024
70897	62143.79084200102	76.16285692650645	7712.149083191357	1.013235706297955	16.115816790275368	20.15172382408943	10.46882417613421	3.3041853671097177
70898	97077.73549489562	88.69392753969262	10401.876518648187	1.0360840334407024	18.66542740069206	20.4809	17.168162088067106	1.3245571927744024
70899	47927.679774441094	67.71659766086111	6386.246815691001	1.0039237139198076	15.009654702565783	17.09837162509821	12.752389295865399	1.9510077691115633
70900	39920.92454083864	50.35498998290046	5026.0462920117225	1.0506312014851167	15.885617529742216	22.13624026477275	13.089486264201314	3.443792507480511
70901	33620.52687213724	111.00570348356226	6848.2536281943185	2.4353549885070866	9.818715455783135	18.701909975492057	5.455	4.447196403871012
70902	49691.89469791667	58.29854664088054	6033.600821384069	1.0308140786413666	16.47172100673298	20.15172382408943	13.170325252946707	2.450964903825914
70903	78704.49084670962	137.30285807076874	11653.180612762604	1.1741829739115346	13.507812752942693	18.701909975492057	8.075662088067105	3.093160783058222
70904	35790.91838927402	40.51747143702646	4268.865981073992	1.2565672105743948	16.768349509191893	18.788123227030834	13.397825252946706	2.0365854231222777
70905	28835.79853254153	68.99017498157511	4999.937165043794	1.0407465133038847	11.534464366529276	16.099326329759204	5.455	3.8627260340716756
70906	25517.290363560525	48.6938	3951.4712982870983	1.015970328078096	12.915336307578334	17.09837162509821	8.075662088067105	3.2087129354468087
70907	11473.847849829835	35.22334712622091	2253.589376394361	1.0093937525160042	10.182731574806642	16.79003263635282	5.6825	4.773128022821957
70908	17620.146878942138	38.9577	2937.0147017417357	1	11.99867802397644	22.46537198386222	5.455	7.478000146313189
70909	14754.428647724033	33.60310155527739	2496.064551012068	1.0138345290236235	11.82215311037659	19.542635154995562	5.455	5.83032
70910	31072.008453531333	50.936720466593485	4459.694249060288	1.0627687115358677	13.93459135010369	18.788123227030834	5.455	5.140122781379289
70911	67452.78219506079	78.73130780642833	8169.182504330147	1.1063566328725414	16.513961380910967	17.921914766812225	13.397825252946706	1.6658069291284316
70912	12104.46016721376	58.52893758565756	2983.7536636102914	1.0348877690359244	8.113578754733773	13.089486264201314	5.6825	2.8295672798317892
70913	11961.862639393366	77.23564371475817	3407.3223561739915	1.0453631963434469	7.0212685440335525	10.69632417613421	5.6825	1.7157500715005116
70914	23192.43873825796	88.29791234103976	5072.865629289899	1.0484344249168822	9.143722871092269	13.089486264201314	5.6825	2.1104097726722246
70915	45529.89822404535	72.58229865918243	6444.194364674404	1.4138638129204615	14.130516755866275	23.2317	5.6825	5.997745540786035
70916	13512.032910080214	33.60310155527739	2388.6634343023156	1.0138345290236235	11.313467369275344	17.789077931691825	5.6825	4.978445131887506
70917	38283.19113819686	49.49094772180926	4879.461358196181	1.0102	15.691564428065984	18.09741692043722	10.273438684000679	3.177285047337219
70918	16985.068064660798	48.931404494315906	3231.7102717138578	1.1177902793538455	10.511504210835824	17.09837162509821	5.6825	4.143598796643394
70919	13328.682974011757	26.080147052785406	2090.0350488239214	1.0160542400764152	12.754506659122208	17.09837162509821	10.46882417613421	3.0729802249580955
70920	21097.81639481524	50.419956694996536	3656.157705704693	1.1227910973770658	11.540977218732317	16.92309843459375	5.6825	4.087675883533422
70921	23769.107299859275	50.749	3893.3654858808327	1.2465578184685102	12.210057024472627	13.397825252946706	10.46882417613421	1.3355344611881896
70922	80121.74013229448	104.48428899838419	10256.651855441596	1.026130022084522	15.623371303138546	17.09837162509821	13.397825252946706	1.3757841398129715
70923	86750.9	109.65267428527974	10933.305685247538	1.0057923022219197	15.869103562533587	18.09741692043722	13.089486264201314	2.0422549543221713
70924	81097.77688731137	81.63428390609121	9121.068143175005	1.0085488185706997	17.782517489027676	22.13624026477275	14.396870548285714	2.4180280427302026
70925	60454.244983080804	39.36679272091915	5468.690554916625	1.0174220539292549	22.109221348693588	23.683549322049956	21.52715159567888	0.9116432335581734
70926	48639.6	30.96529670453684	4350.481935331157	1	22.360538361594408	23.683549322049956	21.699032881366634	0.9355100217222453
70927	34799.408299552386	44.41378985884075	4407.068272981066	1.0145897728981725	15.79254331633627	23.782977464112662	8.075662088067105	5.625929905160943
70928	81424.04449860578	87.24585171811509	9448.3	1.0468399447686714	17.235703153843936	24.449888424545534	12.861986264201315	3.245071736925859
70929	6201.859451339405	7.305048855108006	754.5316373042444	1	16.438964636385876	17.789077931691825	15.088851341079925	1.3501132953059498
70930	38971.32277580456	40.62685541621737	4460.51	1.0161281106186577	17.473947754594803	19.979842538401677	14.521501076812498	1.9437739547618915
70931	6097.655757373422	24.424485210087404	1368.0409354043134	1	8.914434648216588	11.918869296433174	5.91	3.004434648216587
70932	17802.162475550078	66.14580864461934	3846.736845210894	1.0859227688773132	9.255721507289167	18.307283360311626	5.6825	4.8694559616671516
70933	40490.584668585776	48.284541854852165	4956.624433980188	1.007117178100543	16.33796758576348	18.09741692043722	13.397825252946706	1.6755889758027134
70934	12372.837462414369	33.60310155527739	2285.752840544764	1.0138345290236235	10.826050168631136	13.706164241692097	8.075662088067105	2.3004724515253967
70935	24837.94363365138	52.098389256780784	4032.5048531598263	1.04719	12.31886608354043	15.79098734101381	10.46882417613421	2.3083194648738554
70936	16930.04456419045	72.10222121551087	3916.5917489719527	1.010345489530008	8.645294505680527	13.089486264201314	5.6825	2.8926924050981633
70937	5343.381533832664	26.080147052785406	1323.3296479128915	1.0160542400764152	8.075662088067105	10.69632417613421	5.455	2.1397616346737065
70938	19362.09352000517	23.791155482061043	2405.9625129565343	1.024081067194046	16.095091603245578	17.789077931691825	13.397825252946706	1.927987400344896
70939	29915.053569300184	60.47702007142482	4768.096279694355	1.0347009538697636	12.548007344859153	17.789077931691825	8.075662088067105	3.208919518767526
70940	138232.66899531032	141.70974256861226	15689.537201879111	1.055289140220896	17.621000188425494	21.08994421227277	13.397825252946706	2.1526304789161097
70941	15048.676235351762	38.3175	2691.862685332452	1.025132885028714	11.180864698150984	13.089486264201314	10.46882417613421	1.105850262225468
70942	14427.021028546817	35.22334712622091	2527.019398702375	1.0093937525160042	11.418211538823243	15.48264835226842	5.6825	4.171777905352666
70943	102939.31201901131	122.52193542269171	12589.32620995729	1.083925758709462	16.353426752512526	18.47978423828544	13.397825252946706	1.8412865314062525
70944	5444.205204921498	26.080147052785406	1335.7561830013701	1.0160542400764152	8.151495421400439	10.69632417613421	5.6825	2.0475873995396476
70945	29662.51525715589	67.63359463072683	5020.999225760267	1.122169135742875	11.81538332249572	17.476501076812497	5.455	4.655603723221403
70946	50127.23900074059	41.0879	5087.437171160502	1.0546822004001006	19.706283267693312	21.52715159567888	16.79003263635282	1.9787603854718057
70947	36265.362462760764	76.29010467860607	5896.374354911359	1.1086384818122879	12.30090231043546	20.58893120749554	5.455	4.740503833282354
70948	28471.11074286516	42.61761607598436	3904.826245312932	1	14.5825	18.980797243062668	10.46882417613421	3.160572696862363
70949	24123.74771503421	49.731303019325765	3882.7751389537943	1.0372936686579177	12.426033881289507	17.09837162509821	10.46882417613421	2.585666404866002
70950	18447.62191322741	33.60310155527739	2791.0319548549355	1.0138345290236235	13.219212256698242	16.099326329759204	10.46882417613421	2.300472451525398
70951	68404.42683623105	66.6052	7566.604466545884	1.1111965059992661	18.08061387077031	23.074460652956084	13.397825252946706	3.919120947805615
70952	24898.474008523473	81.9152	5062.598233867974	1.0061581619316806	9.836243311569406	13.397825252946706	8.075662088067105	2.4123892860777385
70953	9931.208909629535	48.4726	2459.5404813443733	1.0296402149132993	8.075662088067105	10.46882417613421	5.455	1.7781205533929596
70954	8430.524320098755	23.791155482061043	1587.5959868301954	1.024081067194046	10.620490842800876	15.48264835226842	5.6825	4.001253133078077
70955	42541.12046327544	61.241588822975785	5721.799281094292	1.0217139519026253	14.869840193044821	21.355270309991127	8.075662088067105	4.732575936095588
70956	81111.12106458213	127.35652197251963	11393.462549044125	1.0623657702712894	14.238186278391217	17.789077931691825	8.075662088067105	2.701036303522381
70957	21111.50539692243	66.72286752185323	4207.284540997932	1.0067079374697112	10.035691758520787	13.089486264201314	5.6825	2.8387743835135697
70958	27273.625789218706	41.20103924667262	3757.7722596912718	1.0304891613278737	14.515848169819334	17.09837162509821	12.861986264201315	1.5870121563659618
70959	62768.08296207403	131.03553795328503	10166.440246264563	1.031787033191085	12.348094601773084	15.79098734101381	10.46882417613421	2.2469401067491006
70960	24458.947920261875	64.40279634873201	4449.141113731017	1.3433111308272871	10.994907688936294	15.79098734101381	7.848162088067105	2.774273423450254
70961	12163.531804840126	34.84756662953671	2307.921368000771	1.1615855543178903	10.540681301786936	17.480738942946434	5.6825	4.381696091690666
70962	11596.783143197474	61.41705390326936	2991.7010238243183	1.0507839867528432	7.7526350733892535	13.089486264201314	5.6825	3.0080204746310275
70963	59374.1	113.10842396756951	9186.52	1.0515751291280233	12.926359028442322	16.099326329759204	10.69632417613421	1.5044070539704388
70964	15421.450250703303	33.292561210348154	2540.0434401816365	1.0325012714079342	12.142666544002514	14.088531559540321	10.69632417613421	1.488847770209657
70965	21219.15971621663	40	3265.8709412299722	1	12.994487594923271	17.09837162509821	5.6825	4.266039451854515
70966	19714.96905163504	54.43786161182783	3672.429864520413	1.0083120293919599	10.736743670506906	15.79098734101381	5.6825	4.038980952496522
70967	14865.24352828861	45.19106449638561	2905.4755954459415	1.0323458549729645	10.232571597977607	15.39591584362472	5.455	4.677869479451067
70968	72928.49067965169	81.2938	8631.421288626945	1.1619620212074395	16.8984	20.293374585883523	13.397825252946706	2.571462377206932
70969	35009.86895875564	42.90866345604905	4344.828796152003	1.012175835998581	16.115649477264615	17.789077931691825	13.397825252946706	1.6415414466127976
70970	37148.32609917446	41.99893388729362	4427.858051383274	1.0854488929636015	16.779366306726672	17.789077931691825	15.923824176134211	0.6820322706968952
70971	20588.18101638066	29.29215928847532	2752.8947945712257	1.0365662563674671	14.95747753018462	17.921914766812225	10.46882417613421	3.2279576533438696
70972	26947.53101984081	26.59802799119379	3001.1599459108643	1.1449018065144916	17.958077213816825	18.604414766812226	17.480738942946434	0.4740481039614661
70973	32129.2	61.98667713475142	5002.691936446167	1.0365985723927391	12.84474643995718	17.789077931691825	5.6825	4.749937222599293
70974	51854.91784654228	102.30027689367549	8164.663905012164	1.0069763318562928	12.702278611789355	16.099326329759204	8.677630101178682	2.434325429824486
70975	15048.086059435056	26.080147052785406	2220.7546649108767	1.0160542400764152	13.552227355144579	16.79003263635282	10.46882417613421	2.5829310361495876
70976	27115.9	104.60620908870783	5970.29	1.142747710160935	9.083599142895677	16.79003263635282	5.91	3.1694600355018636
70977	28854.861036987568	64.2346	4826.1281728766335	1.0289558487920185	11.957768216416227	16.099326329759204	8.075662088067105	2.515528612798705
70978	9026.071466399888	38.69268664747901	2094.9263485424326	1	8.617077610083882	13.089486264201314	5.455	3.295029367801267
70979	41586.71226613534	38.9577	4512.099334093815	1	18.43342053748796	19.10542777158945	18.09741692043722	0.47518087223957783
70980	54524.09313141032	65.14353824491234	6680.897814241972	1.063660894697309	16.322384998967905	19.155827447710056	12.861986264201315	2.2498238304471294
70981	38226.25694910771	68.7212	5745.543941480322	1.020753041431006	13.306401391565664	17.789077931691825	8.075662088067105	2.85034
70982	37460.68717203855	52.69548887787171	4980.575419352445	1.0072580044588093	15.042714553214834	17.605369471473217	10.042035245224843	3.5363802914071747
70983	67474.08986067688	68.8012	7637.856699768548	1.0167033682180542	17.6683	20.417049921807788	12.620662088067105	2.9960607134816177
70984	40224.292086074114	34.86988083492275	4198.31	1.0785239705443521	19.16214123665115	19.542635154995562	18.788123227030834	0.30806223982134406
70985	6255.661761910933	35.078719236086755	1660.5938515734913	1.0583551859630227	7.53425	10.69632417613421	5.6825	2.0706156252086516
70986	36792.477031599534	85.93962997360362	6303.491701754381	1.0386708964660818	11.673681436388499	17.480738942946434	5.455	5.214597728985211
70987	10945.655987669898	23.64	1803.2235283200878	1	12.14009890151228	15.48264835226842	10.46882417613421	2.363539383081037
70988	80169.19754826651	47.07718343316643	6886.74	1	23.28217750997954	26.35436387480668	19.726343615214173	2.3771524328302256
70989	80891.00162382952	59.03149186065363	7746.346475304949	1.009969420855006	20.884942826068233	25.158405235702112	16.922869471473216	2.682040190762668
70990	38496.66036529413	45.19106449638561	4675.658088657288	1.0323458549729645	16.466841516356148	20.417049921807788	12.861986264201315	3.613117184542221
70991	49198.37560912654	91.6499	7527.421544924908	1.0399602342884988	13.071773731682867	16.485662088067105	10.042035245224843	2.36171
70992	15497.107287845458	29.00719060225255	2376.747721225651	1.026482024564996	13.04059926044978	15.79098734101381	10.46882417613421	2.1764316575872464
70993	16105.798925317958	35.22334712622091	2670.000728067372	1.0093937525160042	12.064265568178946	15.48264835226842	7.848162088067105	3.167397865884702
70994	38713.39739391157	78.78378329745223	6190.902879129706	1.047969960880689	12.50654327801497	16.48169364760743	8.075662088067105	2.856405812383254
70995	26743.415878660544	85.43064795214303	5358.216052693673	1.0143890142049419	9.982208860434488	16.099326329759204	5.455	4.5027252012235826
70996	32762.571005330978	43.56324156524047	4235.005842387873	1.027616730483114	15.472267205590478	19.542635154995562	10.46882417613421	3.495878776190858
70997	21119.551111052362	29.00719060225255	2774.5982493835336	1.026482024564996	15.22350208052265	16.48169364760743	13.397825252946706	1.3213858153602394
70998	54876.02695061694	55.148051807093026	6166.821101868366	1.0073440352605916	17.797184657745664	20.235562926585015	16.485662088067105	1.3064783842771324
70999	32773.473628806445	52.19160702262522	4636.246343529625	1.0886105980495429	14.137934527377007	17.4067	10.69632417613421	2.367430768336991
71000	37201.936952843476	50.036239967088335	4836.487186881496	1.00642	15.38386664343912	18.356904129084935	13.089486264201314	2.203308775740455
71001	26624.335360547946	60.93593781773493	4515.242388865567	1.0427720637688047	11.793092404608288	13.706164241692097	10.46882417613421	1.441839020369872
71002	45252.6	99.6924	7529.353027480219	1.2616261099334372	12.020310903191525	18.47978423828544	5.6825	4.43882
71003	43326.6	53.76248080750693	5410.309359327397	1.052049577335758	16.01632709763399	18.604414766812226	13.397825252946706	2.4682940948716214
71004	12833.432380917056	49.071502713635525	2813.1379150248376	1.0069025027177412	9.123926923293947	13.089486264201314	5.455	2.5857932189170336
71005	19854.915336512146	52.29848888866251	3612.297595681376	1.3991737992654965	10.99295659374763	15.48264835226842	5.6825	3.63694
71006	29275.761897767246	59.91265862732995	4694.813352780668	1.0600693457034995	12.471533881289508	15.79098734101381	5.6825	3.5229690446157917
71007	8531.999956494856	33.14456214826197	1885.1091325136103	1.0703776703488146	9.051995780337938	13.397825252946706	5.455	3.2855930133155518
71008	15548.20143779703	48.6938	3084.4776896612384	1.015970328078096	10.081578148490129	15.79098734101381	5.6825	4.4955947636550135
71009	58252.055245894524	70.91157019547313	7204.753213768188	1.0156050617948842	16.170451233381765	17.789077931691825	10.69632417613421	2.507673295323945
71010	30894.937669511415	33.60310155527739	3611.921275143528	1.0138345290236235	17.107204346962813	19.979842538401677	13.861031559540322	2.511919321893924
71011	19405.603928223063	58.7744	3785.842999097739	1.4436867978742491	10.251668615337667	16.79003263635282	5.455	4.401514040141711
71012	23854.462319247137	30.96529670453684	3046.683712571731	1	15.659296841884114	17.789077931691825	13.089486264201314	1.943666624867593
71013	25008.087964253515	80.02772570089728	5014.9362150469115	1.2848629497789053	9.97344	14.396870548285714	5.91	3.2148812094109376
71014	14335.950922494581	41.82657503705505	2745.012565086945	1.0461345883316067	10.44508947232488	17.09837162509821	5.6825	4.230821246582731
71015	20843.980732094726	28.64463533699295	2739.156918299888	1.1159639219321806	15.219267354009025	18.47978423828544	13.089486264201314	2.3413316211112902
71016	25421.255932573506	81.65081353659025	5107.21	1.003790137130854	9.95505	18.604414766812226	5.6825	4.38272
71017	73231.45108955847	44.91880675173819	6429.361679084903	1	22.780317781090076	25.25783337776482	20.4809	1.8310252842533856
71018	27121.837618961345	54.68916281911534	4317.328803700686	1.0165609068192454	12.564175142608232	16.79003263635282	8.303162088067104	3.5398578138465315
71019	10675.105253578387	58.875505359137534	2810.336596445301	1.2465865201470283	7.597029670453685	10.69632417613421	5.455	1.914028180747287
71020	19600.240596282943	53.27857154615332	3622.529405031761	1.4478806632158572	10.821301032951089	16.79003263635282	8.075662088067105	3.188814279135905
71021	42497.73789691195	110.5279417366915	7682.876996780235	1.6676345065966165	11.062974954492189	18.604414766812226	5.455	4.410210462694335
71022	2726.3027843718714	26.874805239524235	959.5434348867121	1.0310378956755901	5.6825	5.6825	5.6825	0
71023	40813.283504971776	92.72207255807368	6896.0001980519455	1.3303952259249385	11.836798820423798	17.789077931691825	5.6825	4.238573839814973
71024	40529.150451717665	58.64974366728576	5465.397343763895	1.024833043324325	14.831181669878797	17.789077931691825	10.69632417613421	2.5937626610999103
71025	27104.694151234045	40.62685541621737	3719.9216420125103	1.0161281106186577	14.572723169819334	17.09837162509821	13.397825252946706	1.5141494720053317
71026	23316.26481536029	33.60310155527739	3137.7916563517088	1.0138345290236235	14.861576145861747	16.79003263635282	13.397825252946706	1.4233133181237387
71027	28949.37986463663	33.60310155527739	3496.3447334005155	1.0138345290236235	16.559797200821617	17.09837162509821	16.099326329759204	0.4115806922125648
71028	42543.12211398487	68.34464788609677	6044.659842149694	1.0310084589498887	14.076266729627928	17.09837162509821	13.089486264201314	1.5157639788580015
71029	22808.441857686194	45.814	3623.6977475583226	1.075002062709802	12.588490236557234	16.099326329759204	8.075662088067105	2.8806935801367706
71030	31053.42768346952	47.70271510802049	4314.507752088358	1.0132873640527391	14.394887884226737	17.921914766812225	12.861986264201315	2.0596188756969367
71031	14424.588705048893	39.411178768618285	2672.7993910815944	1.1294042410501266	10.793618670506905	13.706164241692097	8.075662088067105	1.9930593396540397
71032	15649.35196278229	29.29215928847532	2400.097058460262	1.0365662563674671	13.04059926044978	15.79098734101381	10.24132417613421	2.2659041999839293
71033	10331.079737704027	29.00719060225255	1940.5758532204886	1.026482024564996	10.647437172382674	15.79098734101381	8.075662088067105	3.637039203612287
71034	13641.519314290537	36.48459469419936	2500.8697080576094	1.0913072892178974	10.90942024715531	16.79003263635282	8.075662088067105	3.559753594557698
71035	16948.256345976268	48.6938	3220.3573486889027	1.015970328078096	10.52569917613421	12.861986264201315	8.075662088067105	1.695086041107015
71036	48959	69.44795544060716	6536.58	1.1015008721126833	14.979987512562735	20.235562926585015	10.69632417613421	3.4147279427419375
71037	50991.108442260025	45.814	5418.154482935069	1.075002062709802	18.822316197465682	22.90257936726833	13.303162088067104	3.977714120738179
71038	30170.054921546365	33.60310155527739	3569.2968165289903	1.0138345290236235	16.905321396546466	20.836445289085262	13.089486264201314	3.1637332543455634
71039	57014.8	52.716655810533155	6145.72	1.0114911494918937	18.55431330853886	19.542635154995562	17.09837162509821	0.8952486266024129
71040	25631.09902158309	28.767926944244138	3043.9872556073688	1.088443996938709	16.840477222345594	21.173783314768354	12.861986264201315	3.4025395307121733
71041	18808.797781532794	33.60310155527739	2818.2215590411734	1.0138345290236235	13.347990842800876	16.485662088067105	10.46882417613421	2.4631555746624363
71042	38772.47644893575	95.36959363114516	6816.660558903841	1.163027994582357	11.375797903943331	17.09837162509821	5.455	4.027796823190495
71043	18243.19015315459	59.18434792982359	3683.4837478095524	1.030708013618916	9.905400106083388	16.099326329759204	5.455	3.9219305474126784
71044	8245.94	41.88069724302954	2083.2049555442827	1.0586860556643012	7.916591364858114	9.991612006507236	5.6825	1.7627798486846236
71045	37694.55573306765	36.13111518688592	4136.994368362127	1.00903	18.223160283387703	19.78203129337308	17.09837162509821	1.1377837872582723
71046	39686.081616854055	50.00323778735695	4993.707561363534	1.0761849956183385	15.894435598875058	18.788123227030834	13.397825252946706	1.881130864912175
71047	44703.46025621557	59.93155827528811	5802.341520377315	1.0624180232406317	15.408765616164075	19.297342538401676	13.089486264201314	2.63792
71048	1014.4455969349139	10	357.04200508047995	1	5.6825	5.6825	5.6825	0
71049	21505.984884108417	33.619396864682585	3014.2520091463134	1.0323616169539134	14.26953341582031	17.23120846021861	11.488860227701998	2.347795002387597
71050	50839.52664670104	62.088621252532675	6298.130992715232	1.0139060427125512	16.144321769586835	19.47882953362445	11.488860227701998	3.392991948099528
71051	7176.931738167762	5.91	730.0760138547347	1	19.6608	21.85628331476835	17.46527554743405	2.1955038836671505
71052	44835.96477310205	65.97880500323059	6097.0592349212875	1.0568961920098088	14.70740665148905	17.789077931691825	13.089486264201314	2.0757893886457475
71053	41895.73545963254	53.9269	5328.348101266201	1.1065309333117466	15.7256	18.47978423828544	13.397825252946706	1.7965113509983464
71054	28047.07841909074	30.96529670453684	3303.591722372697	1	16.979748574346736	19.289136231808058	13.170325252946707	2.7138585315100188
71055	21593.43594999249	59.47540824102758	4017.302400653262	3.0533358351106696	10.750216835297804	15.48264835226842	5.455	3.9511900166441065
71056	18947.066032713672	39.36679272091915	3061.547015009519	1.0174220539292549	12.377445742184538	15.48264835226842	10.46882417613421	2.087759416183441
71057	7684.7750122140205	38.9577	1939.6212651662183	1	7.923995421400439	10.46882417613421	5.455	2.047587399539647
71058	4726.882508617828	29.00719060225255	1312.6385969453388	1.026482024564996	7.202108058711403	8.075662088067105	5.455	1.235391955780498
71059	15674.673177907343	39.36679272091915	2784.640889358278	1.0174220539292549	11.257949445337335	13.397825252946706	8.075662088067105	2.1612072497555097
71060	6876.926437632615	26.874805239524235	1523.9642674880745	1.0310378956755901	9.025049450756141	13.089486264201314	5.6825	3.0666705510291705
71061	39494.1	34.020582605524126	4109.054047659418	1.2038917173553259	19.222958956927645	22.46537198386222	16.485662088067105	2.2871737668197687
71062	57328.7	114.86213673427326	9096.606175413692	1.364618893481484	12.60441325000491	16.099326329759204	8.075662088067105	2.686043776717138
71063	31243.118506290702	55.148051807093026	4653.151657990698	1.0073440352605916	13.42879871651635	17.09837162509821	10.46882417613421	2.1193602736272084
71064	32947.75691599813	55.6403	4799.68	1.028189899540296	13.729138261865472	18.47978423828544	10.46882417613421	3.3457247993344494
71065	31458.150020936762	50.703252501241025	4477.024090001112	1.057897521430779	14.053151999425111	17.789077931691825	10.46882417613421	3.187835975208278
71066	40448.23097034046	52.716655810533155	5176.409483218829	1.0114911494918937	15.627910079937752	18.543589859656556	13.089486264201314	2.5524
71067	90889.95462772825	52.1178	7715.35	1	23.560804977077368	25.158405235702112	21.52715159567888	1.3039652244693252
71068	23709.09976180609	54.42550620871343	4026.833774915019	1.0367451969847392	11.775554237923037	12.861986264201315	10.46882417613421	1.0975427827415332
71069	75468.46998188732	73.11792497748101	8327.212236290372	1.0007284143026922	18.125746730218374	21.85628331476835	15.271620456908032	2.215019966764827
71070	10787.257147589618	37.422409170120964	2252.3004276675506	1.3242726900295698	9.57888	16.48169364760743	5.455	4.50238
71071	25292.501571807123	59.7813	4358.9651221767035	1.0058314137057935	11.604819429790254	13.397825252946706	10.69632417613421	1.1029701263835425
71072	27520.39348406272	92.3359	5650.897643263533	1.2094915604207803	9.740184735736609	18.47978423828544	5.6825	5.190986258126232
71073	25919.30177781516	23.791155482061043	2783.712302092865	1.024081067194046	18.622112463510238	18.980797243062668	18.09741692043722	0.379262
71074	39561.97258794617	39.154524082360666	4411.993618773773	1.1813257302122437	17.933830375276763	19.979842538401677	16.922869471473216	1.226967091235528
71075	47355.71940012125	56.46979047481875	5796.95	1.4123795926205003	16.33816187932983	20.4809	13.089486264201314	2.686378749126243
71076	76946.39828832893	108.07055533217276	10222.39766679317	1.2168859192743868	15.054471719151485	20.417049921807788	10.69632417613421	2.8718567563798376
71077	18696.359739887208	42.1265	3146.0169418879564	1.053162054244265	11.88573366592701	17.09837162509821	8.075662088067105	3.0156491482353855
71078	16319.434576038022	33.292561210348154	2612.9499389598036	1.0325012714079342	12.491195742184537	13.089486264201314	10.69632417613421	1.036269581819962
71079	15035.811462722986	25.66806576273327	2202.2414844367436	1.0857895838719658	13.655007018059711	16.099326329759204	10.46882417613421	2.357740408187957
71080	23246.359196638023	29.29215928847532	2925.217060359765	1.0365662563674671	15.893767003928943	16.099326329759204	15.79098734101381	0.14535239323071378
71081	46502.40226422224	49.71684322239295	5390.069920948301	1.0703776703488146	17.25484193943104	22.235668406835455	13.089486264201314	3.691159349342879
71082	46773.09953658728	40.39082151044461	4872.415885409085	1.0438877475331956	19.19914089298239	25.158405235702112	14.86007685487933	3.784932531043994
71083	45347.30089326808	61.88627774816686	5938.514679967467	1.0129619932400311	15.27227036963947	25.158405235702112	7.848162088067105	6.872034726156729
71084	47906.162600520795	127.64545517378937	8766.037058007294	1.0309874521229574	10.929947542660942	15.79098734101381	5.455	3.593858078118614
71085	110910.3119797869	108.0769182947719	12273.187577898163	1.0218081074196144	18.073595188835334	21.52715159567888	14.225262223034482	2.050795122461273
71086	23553.98834665845	26.874805239524235	2820.39	1.0310378956755901	16.702621082263256	18.47978423828544	13.530662088067107	2.2483392518458287
71087	25989.32151590667	65.35582516223053	4620.0274302564685	1.0291908300273829	11.250721736283692	14.396870548285714	8.075662088067105	2.086440105063198
71088	26693.176349399433	23.64	2815.9750070387427	1	18.958390101245797	22.46537198386222	15.5497	2.8241810191139742
71089	2815.025952029167	29.29215928847532	1017.9391720461052	1.0365662563674671	5.530833333333334	5.6825	5.455	0.10724452847995973
71090	22799.938457172135	26.874805239524235	2774.8814404085824	1.0310378956755901	16.433090167495585	18.604414766812226	13.089486264201314	2.399206559417546
71091	15048.676235351772	38.3175	2691.8626853324527	1.025132885028714	11.180864698150987	15.48264835226842	8.075662088067105	2.6874433519133896
71092	28946.799974697366	75.0779	5225.900762870646	1.0003544553407562	11.078204997829527	13.397825252946706	8.075662088067105	2.460053307313768
71093	60141.15609549592	38.9577	5426.093142753569	1	22.16738803159439	23.074460652956084	21.445533958179134	0.6777806809073176
71094	73692.7	43.24164889774518	6328.028569508747	1.0200306557640433	23.29090246409566	24.54931656660824	22.46537198386222	0.767919
71095	21851.55900446054	59.501680648533416	4042.13	0	10.811891054904963	13.089486264201314	5.6825	2.3719264029722567
71096	24393.649651618434	68.69553428545225	4588.889244445621	1.0456218416533047	10.631614036509788	17.09837162509821	5.6825	4.544741946576614
71097	68090.44154745854	66.56745305643042	7547.080416990467	1.0728889855400283	18.044180738864004	20.15172382408943	16.2322	1.2304786835259005
71098	29867.278511338973	29.00719060225255	3299.556673245541	1.026482024564996	18.10381300828553	18.788123227030834	17.480738942946434	0.5354909376330661
71099	19308.10270459401	45.19106449638561	3311.3189757146515	1.0323458549729645	11.66188026354478	16.79003263635282	5.455	4.181348613365186
71100	54805.78247298229	77.1444	7289.038423670331	1.0319454970232071	15.03786351160029	19.10542777158945	10.69632417613421	2.9689876163754305
71101	144056.06437039076	118.32465711394306	14635.52588425494	1.2424448892291686	19.685806374114357	25.25783337776482	15.271209237443626	3.2295955078034466
71102	32943.48914625856	67.31858980363442	5279.0677331278675	1.0789551843779175	12.480798054371398	17.921914766812225	5.455	4.307835663620989
71103	17066.903936356513	28.767926944244138	2483.9141848123045	1.088443996938709	13.741943293138496	18.980797243062668	5.455	5.92762
71104	19380.313208699667	49.25649133676743	3463.5149303541484	1.2896094663464954	11.19112439149671	13.397825252946706	8.075662088067105	2.4545270795622747
71105	60423.99188850447	64.35076246991511	6990.1498708071285	1.0138043186198697	17.288325144744718	18.09741692043722	15.91493517856411	0.9021339841660548
71106	108565.6383850773	79.10463150553963	10388.481796848166	1.0233611605839523	20.90115582009602	23.17388879501879	18.04257685487933	1.878411072293986
71107	10642.131676091125	35.344359767464596	2174.098947062035	1.029164960177872	9.789923950308104	17.09837162509821	5.6825	4.34262
71108	9272.514888183869	25.66806576273327	1729.4191885285709	1.0857895838719658	10.723270505716007	13.397825252946706	5.6825	3.566585080200895
71109	45285.64237337979	52.716655810533155	5477.21	1.0114911494918937	16.536035801099363	18.35091584362472	13.397825252946706	1.9181508054633096
71110	50396.94547563899	66.7419	6501.389295688305	1.0691192578811342	15.503438783172712	17.789077931691825	13.170325252946707	1.6453437953370142
71111	83304.38500069467	91.03340236787092	9762.010055177961	1.2877771405554919	17.067055766144883	22.90257936726833	13.089486264201314	3.1798894003166636
71112	20478.049660753055	60.93593781773493	3959.916037604669	1.0882461345443575	10.342668615337669	15.48264835226842	5.455	4.209215919422422
71113	73016.3	70.90257756849834	8065.772786193301	1.000360774919844	18.105231894264698	23.874113754878515	12.65250399622375	4.586654291886543
71114	69778.52601631172	61.02821085117313	7315.28	1.079079026226869	19.077463893689874	21.699032881366634	14.213162088067104	2.4495101276238924
71115	37859.54146676718	26.080147052785406	3522.4726098486162	1.0160542400764152	21.49600332500201	21.699032881366634	21.08994421227277	0.28712715217344054
71116	131967.72278070907	132.28787353398735	14811.492092268227	1.0053079571281038	17.81963923129632	20.918062926585016	12.65250399622375	2.2026589271786894
71117	39732.97698503299	38.9577	4410.389150985371	1	18.017900745178384	18.35091584362472	17.789077931691825	0.24091144155080865
71118	36507.836875097426	35.22334712622091	4019.8818992451334	1.0093937525160042	18.16363653964709	18.788123227030834	17.789077931691825	0.4445004005996386
71119	29052.06550203175	29.29215928847532	3270.160985561781	1.0365662563674671	17.767972665749905	17.913708460218608	17.476501076812497	0.2061015370608587
71120	60217.11349189661	132.22264182007785	10002.713134899592	1.118232112129954	12.040156041624016	18.788123227030834	5.455	4.369712616219161
71121	68818.57176064601	62.474479388431334	7350.367994310394	1.0916656550958108	18.725204456134858	23.782977464112662	13.089486264201314	3.1539063049963563
71122	20239.13845536605	39.21017501873716	3157.9142509138815	1.026581705455775	12.818041813205639	14.396870548285714	10.69632417613421	1.3362026498745618
71123	45398.7	71.22612669921418	6374.504456326161	1.0892347323100922	14.243844794059488	17.09837162509821	10.69632417613421	2.36527
71124	26083.17580898854	34.89554699385009	3381.973275988901	1.0437765614452301	15.424826679839287	17.789077931691825	10.69632417613421	3.343556185227427
71125	15166.086781910057	20	1952.3456009170898	1	15.536272650483582	18.35091584362472	10.46882417613421	3.5905608651909002
71126	23582.603798021297	43.37160000970907	3585.1186334713857	1.0083571395229944	13.155828974723116	17.76649958315554	8.303162088067104	3.867179056753748
71127	44507	76.1624	6526.636696013651	1.149130466554955	13.638575785658901	17.789077931691825	10.46882417613421	3.0559726782664565
71128	29673.659668590393	72.22659259559421	5189.661733749703	1.0217321605640446	11.435681626652066	15.79098734101381	5.6825	3.2015
71129	15862.927638604944	40.39082151044461	2837.5135674843186	1.0438877475331956	11.180864698150987	15.48264835226842	8.075662088067105	2.6874433519133896
71130	14602.667438141601	40.62685541621737	2730.408539921271	1.0161281106186577	10.69632417613421	10.69632417613421	10.69632417613421	0
71131	5475.811675626894	33.60310155527739	1520.6135845194808	1.0138345290236235	7.202108058711403	8.075662088067105	5.455	1.235391955780498
71132	5682.592138263476	31.389523329922937	1497.1679978562477	1.3511498663719002	7.5911215660503295	10.69632417613421	5.6825	2.0215135894534546
71133	5059.214710897923	23.791155482061043	1229.855974331157	1.024081067194046	8.22733	10.69632417613421	5.91	1.9569494735591308
71134	19023.1	33.60310155527739	2834.232593017063	1.0138345290236235	13.42382417613421	16.485662088067105	10.69632417613421	2.375281701771058
71135	55192.72683498695	105.90392036045651	8570.42	1.3345686369823688	12.879825250289482	18.788123227030834	5.91	4.02157
71136	5506.193571362019	26.874805239524235	1363.6513047018582	1.0310378956755901	8.075662088067105	13.089486264201314	5.455	3.546525408940504
71137	30330.332424062926	29.00719060225255	3325.035997816472	1.026482024564996	18.24361146404469	20.15172382408943	16.79003263635282	1.4095371484879655
71138	9081.718261828062	37.43410460498411	2066.9152484534015	1.1609428410887799	8.7877	10.69632417613421	5.6825	2.021513589453454
71139	18659.882254842167	33.60310155527739	2807.042988830826	1.0138345290236235	13.295045590031577	13.397825252946706	13.089486264201314	0.14535239323071295
71140	6117.760176606406	33.292561210348154	1599.8334004916571	1.0325012714079342	7.647996566050329	10.69632417613421	5.6825	2.0374832449861757
71141	32793.7	33.60310155527739	3721.258923380724	1.0138345290236235	17.625062115370493	18.47978423828544	16.79003263635282	0.6899787287669154
71142	45582.51544812899	67.73576351007421	6228.924848394729	1.0856414761535222	14.635757071262839	18.980797243062668	8.303162088067104	3.9576985683037607
71143	38221.9	77.65465365218253	6107.237513401126	1.1716456309002188	12.516919375465221	16.407665318504595	8.303162088067104	3.0263763963840202
71144	14284.127306862783	29.29215928847532	2293.0180936913134	1.0365662563674671	12.45880034367118	18.604414766812226	8.303162088067104	4.434633058729304
71145	54684.12134817811	34.89554699385009	4896.8923442191835	1.0437765614452301	22.334214233944966	26.057486479687242	18.980797243062668	2.9008593347604403
71146	19803.013128173094	44.8423	3340.521646441072	1.0243776351571716	11.85623996735411	13.397825252946706	10.46882417613421	1.3916920256378238
71147	184070.23907128998	201.94539552759986	21612.93254076516	1.010181029781031	17.033342303188753	23.683549322049956	10.69632417613421	3.4484019623481075
71148	146891.51774529583	360.14310534735625	25783.439024857427	1.0923818128939191	11.394253311490365	17.480738942946434	5.6825	3.4012787950864523
71149	58409.423614361396	144.2965434325011	10291.4	1.0106944510447549	11.351115952227945	16.79003263635282	5.455	3.2601835190893436
71150	66243.2	89.80980061805292	8646.439135086572	1.1472471020597166	15.322643175043655	21.08994421227277	8.075662088067105	4.772037057009586
71151	9850.362819430115	28.767926944244138	1887.0583497594307	1.088443996938709	10.439913339919643	17.789077931691825	5.455	5.305634275162995
71152	13212.23967432695	53.333333333332575	2975.7231089228735	0	8.88002	13.170325252946707	5.455	3.2210068199449884
71153	16374.163018433579	60.13052098185136	3517.4827011243215	1.153743325564417	9.310159798767325	13.089486264201314	5.6825	2.393344969987926
71154	62613.85360317438	64.68909799958568	7134.371112594367	1.008452636309809	17.552732431493958	23.074460652956084	10.69632417613421	4.030556525950827
71155	35159.84959134111	91.58368004794096	6361.177022600037	1.0768945940297387	11.054510656259033	18.788123227030834	5.6825	4.458259040620139
71156	16939.067110798045	33.14456214826197	2656.1697074630447	1.0703776703488146	12.754506659122208	14.396870548285714	10.46882417613421	1.6668895554921836
71157	47284.734646558936	46.44794505680526	5253.499103598576	1	18.00123449689733	20.15172382408943	14.396870548285714	2.2360467692056782
71158	76255.34216560354	51.66203288643362	7035.999741842826	1.0102999389507654	21.67576604988084	22.90257936726833	20.15172382408943	1.03828
71159	21407.419911118584	32.461826912166615	2955.1094780953945	1.0067377318095445	14.488410713579343	17.789077931691825	11.969989967354111	2.4391772303053396
71160	111872.33796916452	107.99423107446876	12321.584719529654	1.0449328394465671	18.1588	22.46537198386222	10.46882417613421	3.2512648679191445
71161	25948.667624055448	26.874805239524235	2960.295918830771	1.0310378956755901	17.53113089741677	19.898224900901926	13.397825252946706	2.932965117004409
71162	45601.17961980014	49.35599706434667	5318.1788126292695	1.0622548825800793	17.149171258216967	19.979842538401677	13.397825252946706	2.1903145346221793
71163	21781.54686756565	47.928321481145154	3621.974607655698	1	12.027443164027936	17.789077931691825	5.455	5.354724000696787
71164	11304.151532516136	36.095600909534355	2264.389098732066	1.0510397675063643	9.984283654117432	13.089486264201314	5.6825	3.1326892555928194
71165	41184.23230780752	65.11724964386882	5805.216807501159	1.044535978822919	14.188697398723054	20.126319740792713	10.46882417613421	3.765779674864229
71166	10241.809562190901	33.60310155527739	2079.615100956791	1.0138345290236235	9.849716476360305	13.397825252946706	8.075662088067105	2.508891776311749
71167	3616.304309012052	18.192248521004764	909.2443405635291	1	7.95453	10.226553915125821	5.6825	2.2720269575629106
71168	5783.887284830619	28.767926944244138	1446.0027738489014	1.088443996938709	7.999828754733772	10.46882417613421	5.455	2.047587399539647
71169	73484.9	51.79086413894487	6915.61	1.0145462373805043	21.251888902560186	25.448397810593377	16.94206199169571	3.3874471264194193
71170	59818.84724792424	45.72586252398359	5862.797648154981	1.0179669904569353	20.406246586644244	25.058977093639406	18.04257685487933	2.739186298318194
71171	17624.05652938204	39.21017501873716	2946.844781785937	1.026581705455775	11.961306301786937	18.604414766812226	8.303162088067104	3.9359851040510914
71172	22092.684903911137	54.35131369157511	3884.4917557632384	0	11.374813639974011	16.209790967834373	5.455	4.282373086566455
71173	24526.772031528486	72.73240464507415	4734.663324801759	1.2446402305560016	10.360513662312169	16.099326329759204	5.455	3.2708998557495033
71174	3346.6345923749527	26.59802799119379	1057.6300927040254	1.1449018065144916	6.328554029355701	7.848162088067105	5.455	1.0785315793786412
71175	4243.5	26.59802799119379	1190.9454455907185	1.1449018065144916	7.12627	8.075662088067105	5.455	1.1854137022619733
71176	36485.74402996499	52.716655810533155	4916.323605127241	1.0114911494918934	14.842694240840434	18.09741692043722	10.777163164879601	2.9282029260586593
71177	59270.530631823014	87.47290373821458	8071.627503051746	2.0971756863167683	14.686141204958686	18.788123227030834	10.46882417613421	2.5664441085444385
71178	36645.965572681234	74.4745	5856.278002973727	1.3465679535149637	12.51510449267367	18.788123227030834	10.46882417613421	2.77319
71179	16205.630612852727	40.14859888129026	2859.388041994893	1.0376275818496599	11.335034192523683	15.79098734101381	8.075662088067105	3.3674039871657673
71180	73397.26264397486	103.44089363877477	9767.670380700254	1.0467793430658794	15.02861169209785	17.789077931691825	10.46882417613421	2.454678475695295
71181	3454.5699722112263	10.691147947926218	681.2618956154669	1	10.141679710679526	10.24132417613421	10.042035245224843	0.0996445
71182	19446.1	43.58323919324717	3263.478006902036	1.0298879255259863	11.917394532497754	13.089486264201314	10.042035245224843	1.3398204778508076
71183	20841.506223615816	28.767926944244138	2744.8825532257233	1.088443996938709	15.185718018516566	19.297342538401676	10.46882417613421	3.629549773070177
71184	21662.51773736958	55.9633	3903.1126090738644	1.2784272354481745	11.10012439149671	13.397825252946706	10.46882417613421	1.1522242618852527
71185	22777.184175092745	26.958777123700187	2777.83	1.019994217239592	16.399287748929922	18.788123227030834	12.620662088067105	2.702841935103737
71186	6114.71	29.29215928847532	1500.2669579987307	1.0365662563674671	8.151495421400439	10.69632417613421	5.6825	2.0475873995396476
71187	74352.62513980415	105.19351369353961	9913.969219239183	1.029238141148974	14.999567478082227	18.788123227030834	12.861986264201315	2.3058482760006846
71188	76699.62551958938	84.86940061143662	9044.345019977105	1.0009954819796327	16.960791599651632	23.874113754878515	10.46882417613421	3.799127868953886
71189	28496.163473750385	49.731303019325765	4220.005801255748	1.070332332269084	13.505272180085996	17.480738942946434	10.46882417613421	2.25307
71190	84862.36200236998	55.49590023115299	7692.950537411214	1.013697895889745	22.062370371336705	23.874113754878515	20.15172382408943	1.3498729792815465
71191	30262.65880465594	73.54970862323933	5288.700225508591	1.030628670115786	11.444270809183827	20.15172382408943	5.455	5.888742311477743
71192	9783.746415986661	42.109411062136694	2275.344232824188	1.781277963711366	8.599794505680526	13.089486264201314	5.455	3.6667590900348213
71193	37395.925212134585	46.4634	4672.7513343048595	1	16.005955608034846	18.09741692043722	13.397825252946706	2.140716794501552
71194	35997.60594249495	86.89123712003594	6269.454163413341	0	11.483489632180806	19.726343615214173	5.6825	4.633176883377233
71195	50493.51858834031	75.87501753857173	6938.604793369248	1.009406423136796	14.554372267056777	17.789077931691825	10.46882417613421	2.564109836364263
71196	54877.28591773556	58.960423225222215	6376.487905038178	1.3278012423772922	17.21238610815086	19.041622150218338	14.396870548285714	1.7166094257947926
71197	26193.288513182757	60.74863551086082	4471.654175402126	1.1096452844090252	11.71525680911013	13.397825252946706	10.69632417613421	1.2517359382125748
71198	31356.40223550753	76.58251747341984	5493.294275621691	1.4905664177696443	11.416247032190476	18.09741692043722	5.91	4.905492950701588
71199	36871.693816096136	49.29748941734189	4779.295435837039	1.0282452006831153	15.429761273855414	18.16720738340611	10.69632417613421	2.9323890186063046
71200	30077.90951824573	36.095600909534355	3693.6513086813106	1.0510397675063643	16.286274477264612	18.47978423828544	13.089486264201314	2.029934045665099
71201	2301.7384615492183	15.48264835226842	669.1994023084202	1	6.879081044033552	8.303162088067104	5.455	1.424081044033552
71202	81036.73646988574	81.91906009481069	9133.524198383298	1.0163927456918704	17.744899933418875	25.058977093639406	10.777163164879601	4.923939905470073
71203	133672.8765330609	127.88875354084371	14656.921309484593	1.0953281383410007	18.24023936685261	19.542635154995562	16.2322	0.9563551319163311
71204	77135.4	149.19822687698874	12025.788751470081	1.1769642104927305	12.828327550791904	16.79003263635282	10.46882417613421	2.6539745606938308
71205	19693.159796228167	62.28502869871699	3926.0377297580753	0	10.032078727598815	14.16328473092993	5.455	3.8585860852399234
71206	54778.85053023478	91.02280928089294	7915.648613728738	1.1627423003970883	13.840647356485093	19.47882953362445	7.848162088067105	3.639120981904899
71207	55275.326899805674	197.41099661244726	11709.982940069427	1.0993299737980664	9.440718604407795	15.48264835226842	5.455	4.042155407592204
71208	22200.247891138224	29.00719060225255	2844.7013461076253	1.026482024564996	15.608139618251727	16.48169364760743	13.861031559540322	1.2353919557804989
71209	37134.84480907301	81.81308266232725	6178.842386250705	1.0363899542742274	12.02000066928597	16.099326329759204	8.303162088067104	2.499608690918465
71210	31346.806506172044	52.72516594160145	4557.330880164898	1.026218049715589	13.756651571034412	17.789077931691825	10.69632417613421	2.7384924548367002
71211	46117.460293132135	90.2299	7231.240189611167	1.100998022076854	12.755062502110562	18.604414766812226	5.6825	4.793776225817309
71212	13874.99698736018	38.9577	2606.2604104110897	1	10.647437172382674	13.397825252946706	8.075662088067105	2.1764316575872464
71213	23505.11603684086	38.9577	3392.208656317987	1	13.858296124009115	17.480738942946434	10.69632417613421	2.7887985464900678
71214	41963.62854053727	108.72602950763654	7571.958295868573	1.0113976265495508	11.083956593747631	13.089486264201314	8.075662088067105	1.5067257201385094
71215	47626.9	58.64974366728576	5924.672253817021	1.024833043324325	16.077493547859138	21.782871983862222	10.46882417613421	3.7791316911847024
71216	21516.333046391057	51.08513205899145	3716.5186904110587	1.0268268062678954	11.57875680911013	15.48264835226842	8.075662088067105	2.580114443515794
71217	11059.583534982245	26.874805239524235	1932.6222778477882	1.0310378956755901	11.445157868405042	13.397825252946706	10.46882417613421	1.380744349011211
71218	36540.46435286085	51.733844093717366	4873.930566703251	1.0794002897445363	14.994249036902875	17.789077931691825	10.69632417613421	2.7336455413714007
71219	28333.398056478294	37.61589699033473	3659.653558358068	1.028249099635003	15.484196853425814	17.047500000000003	12.615057923924622	2.031508636197952
71220	45755.84170552282	109.22749593562992	7924.907379010953	1.017223275870619	11.547350528463399	18.604414766812226	5.455	4.9466774774184294
71221	52317.41877690419	48.6938	5658.022997788762	1.015970328078096	18.493179966695294	20.918062926585016	16.79003263635282	1.503633491900198
71222	26323.000678752156	46.4634	3920.3805544239735	1.0717628941159982	13.42879871651635	16.79003263635282	10.46882417613421	2.51519
71223	36700.297075639515	52.99340746091357	4943.683336296257	1.0059622454803714	14.847349467627874	18.09741692043722	10.46882417613421	2.7674974487529096
71224	19517.44839359342	34.648445499188306	2915.132701068329	1	13.39043563021383	16.08454708429345	10.69632417613421	2.6941114540796205
71225	29714.33887576002	33.14456214826197	3517.9860344565245	1.0703776703488146	16.89281229926795	18.09741692043722	15.79098734101381	0.9443964900194272
71226	16574.522974479718	29.29215928847532	2470.0238376904076	1.0365662563674671	13.420536856014882	18.09741692043722	8.075662088067105	4.118539803780539
71227	27936.145870615284	45.08277358477535	3978.262997224993	1.0808661035955742	14.044393691468832	17.789077931691825	8.075662088067105	3.98242
71228	21393.858680152127	29.00719060225255	2792.5588084309197	1.026482024564996	15.322047016924158	18.47978423828544	10.69632417613421	3.342833026931181
71229	23543.269684104223	46.915165414867545	3725.5890345490748	1.0128426738250198	12.638683153604338	17.09837162509821	10.12135365958059	3.162200048574621
71230	27353.782856764537	47.49879288292466	4040.684260084922	1.0254424973583578	13.539183512541834	17.09837162509821	10.12135365958059	2.8501089500760877
71231	16088.061519862373	26.958777123700187	2334.5699189184666	1.019994217239592	13.782462790675782	17.789077931691825	10.46882417613421	3.0283869315883125
71232	19047.290548858404	34.462209232170466	2872.057250668949	1.0687755328563426	13.263865505760359	16.099326329759204	10.69632417613421	1.9242893949736957
71233	104330.22923067094	94.5085	11131.289174604959	1.1557219450518454	18.74539913466466	23.2317	17.480738942946434	1.7696354850900216
71234	12055.170666157848	44.8423	2606.3655951035344	1.0243776351571716	9.250560004939732	17.789077931691825	5.455	5.035474194415237
71235	59143.745398877465	36.095600909534355	5179.4838345099015	1.0510397675063643	22.837698615763248	23.874113754878515	19.919017631246007	1.6868961725520402
71236	17220.716005070313	46.54125838009382	3173.581056404117	1.0978654032780504	10.852545247155309	14.169370548285713	5.455	3.360176145311487
71237	9194.538055211986	32.54334544878756	1939.1034876016413	1.670703334233255	9.483287626473354	13.397825252946706	5.455	3.9153638860680156
71238	48534.00177639867	64.48914327233693	6271.5	1	15.477642485748879	25.34896966853067	5.6825	7.753585295449131
71239	8317.44	30.247458901535925	1778.0515074427867	0	9.355684634623831	13.142619269247664	5.455	3.7877887293463894
71240	47954.49274177704	73.22805018562956	6642.9092265860745	1.1986054805067599	14.437798592777646	17.480738942946434	8.303162088067104	3.1637436823517544
71241	78092.81471913219	75.53575383792881	8609.67	1.0121618613573073	18.140711559163854	20.918062926585016	15.79098734101381	1.4330245864157676
71242	47314.44959711704	27.37299764366336	4034.2518627950612	1.0501507875989795	23.456368717810317	25.158405235702112	22.13624026477275	1.2630018752634924
71243	19751.27867435174	41.82657503705505	3222.0234154669747	1.0461345883316067	12.260170785561558	17.09837162509821	8.075662088067105	3.3697730177776117
71244	53364.58176405602	51.66203288643362	5885.959002944123	1.0102999389507654	18.132841814685886	25.158405235702112	15.79098734101381	4.056210932332506
71245	19298.671969083476	26.874805239524235	2552.9441085996245	1.0310378956755901	15.11875791097475	18.788123227030834	10.46882417613421	3.4663929371899407
71246	18192.1	26.958777123700187	2482.5386085828086	1.019994217239592	14.656016820031484	15.79098734101381	13.089486264201314	1.144322234560171
71247	25052.907309182192	29.29215928847532	3036.7545535635813	1.0365662563674671	16.499790725452616	20.15172382408943	12.861986264201315	2.9760396655966197
71248	38410.96678903872	45.72586252398359	4698.005320929553	1.0179669904569353	16.35203204982266	20.918062926585016	13.303162088067104	3.1990891155353793
71249	24713.834381764693	55.96087115560753	4168.859237346058	1.062292958765747	11.856401463676088	17.09837162509821	7.848162088067105	3.499297426080816
71250	19419.251508988058	16.716004307249985	2019.7025438384474	1	19.22981338834356	19.979842538401677	18.47978423828544	0.7500291500581184
71251	15246.909802467098	19.47882953362445	1931.8672316189354	1	15.784635251243376	18.47978423828544	13.089486264201314	2.695148987042063
71252	4966.380451934606	23.791155482061043	1218.5200862399242	1.024081067194046	8.151495421400439	10.69632417613421	5.455	2.142447488763816
71253	16630.051704898917	26.958777123700187	2373.568806869311	1.019994217239592	14.012698226206988	18.47978423828544	10.46882417613421	3.3349773137097736
71254	47438.53607767618	55.88966021041274	5772.132687195292	1.1233992941622433	16.437091331220522	20.918062926585016	10.46882417613421	3.9087934070333574
71255	41093.354032744355	30.96529670453684	3998.7877199090567	1	20.55290598605666	21.699032881366634	19.47882953362445	0.9078249376286018
71256	38152.9	43.63601242030175	4573.949492490448	1.0461797926538254	16.682703822034682	18.788123227030834	10.69632417613421	3.0166402114207322
71257	8076.426277694088	62.788142741776454	2524.3720735535517	1.006343007575048	6.398760596590601	8.075662088067105	5.6825	1.0633505747618932
71258	115231.77824434033	87.8733	11280.267951743559	1.071724672275932	20.43068103298544	28.964374624218696	16.48169364760743	4.4319231116487785
71259	82597.68763814004	103.54870100855797	10367.193491108917	1.0058010913998912	15.934435430182184	18.604414766812226	13.089486264201314	2.2444340475615525
71260	76186.63716128653	97.65083001456148	9669.02	1.0817008499075842	15.758921651568883	17.991989728230624	10.46882417613421	3.0706648159728362
71261	62912.13802341493	70.96776113247766	7490.360265409928	1.0190143825925981	16.798160781114824	24.739880999436803	10.69632417613421	5.260326618126657
71262	75368.50227410744	57.057456433713625	7351.163432781302	1.180679215786169	20.50519022281943	24.739880999436803	13.397825252946706	4.133823781287921
71263	43074.5	39.59877124141267	4629.731819868309	1.0747957285075647	18.607766888263452	19.979842538401677	16.485662088067105	1.350376294585525
71264	32680.506401153198	33.60310155527739	3714.8305035972994	1.0138345290236235	17.594615081095437	20.15172382408943	13.089486264201314	3.1952972208452435
71265	7207.143391113463	28.64463533699295	1610.675906481287	1.1159639219321806	8.949216117422807	13.089486264201314	5.6825	3.0863337323507776
71266	20316.518329686904	66.50971409897741	4120.710598370301	1.0123512462255493	9.860686813445176	13.089486264201314	8.075662088067105	1.819331622125098
71267	61364.711128964496	73.53749781287546	7530.411403102735	1.0456156230968323	16.29783761978278	20.417049921807788	13.397825252946706	2.295643406720988
71268	17367.184243282205	41.56247388733432	3011.759803747046	1.0352774405559804	11.532914558242675	16.79003263635282	8.075662088067105	3.7784212459859146
71269	32561.88168911153	71.47432569830741	5407.975462546215	0	12.042170647638464	19.041622150218338	5.455	5.1607502987789875
71270	79030.19640669465	99.56553132448914	9943.882192419245	1.0797290213196011	15.895239882657421	23.074460652956084	7.848162088067105	4.467787635620274
71271	58308.587174784945	104.4964807120945	8750.281474866399	1.1519908322683035	13.327248350185265	21.294445402835457	5.6825	4.877246200432163
71272	29781.381663819444	61.21164994718093	4786.239164565032	0	12.444585671483447	18.730051552235263	5.6825	5.85448
71273	70040.1	33.60310155527739	5438.36	1.0138345290236235	25.757792731692195	26.057486479687242	25.158405235702112	0.4238309629730147
71274	99938.29421838626	59.103304687639955	8615.426476618235	1.0000559168805407	23.199848432254157	26.51461543744232	20.4809	2.306106700065178
71275	37546.2	49.66157263780036	4840.588280735879	1.0276375832635367	15.513072007820682	26.057486479687242	8.075662088067105	6.258063883068562
71276	25429.572359440186	38.3175	3499.2363841904403	1.025132885028714	14.53435525209504	18.47978423828544	10.46882417613421	3.026207762232173
71277	55024.687644728816	55.97162561432644	6221.107202998419	1.0223875795949486	17.689676724493122	22.46537198386222	13.397825252946706	3.5676407668316927
71278	115773.35564221899	75.53575383792884	10482.998570081389	1.0505923380966375	22.08783200116761	23.683549322049956	20.4809	1.183530358350079
71279	30987.404342193993	38.9577	3894.8788890860424	1	15.911870548285714	18.788123227030834	13.397825252946706	2.2154342996049765
71280	30313.44463843633	47.56644554696602	4256.7	1.0103927652021532	14.242701053913018	17.789077931691825	10.69632417613421	3.5463768777788074
71281	81019.56855955333	69.05334370329584	8384.791187371213	1.0042758197571748	19.325363446517617	21.398889180830196	17.789077931691825	1.521874853303678
71282	41294.15196596313	124.46581185518518	8036.635028833618	1.03114	10.27647810751866	13.26137980334403	5.455	2.3806362274334405
71283	15249.29114897641	44.38079956980507	2916.2672540522212	1.0138361418757593	10.458088933918633	17.605369471473217	5.455	5.144050435668145
71284	28062.89534471588	44.41378985884075	3957.5835030936732	1.0145897728981725	14.181833597587469	24.54931656660824	7.848162088067105	6.353924984111427
71285	19300.842440003722	40.87270236551855	3148.543813554988	1.0222770481511219	12.260170785561558	17.09837162509821	8.075662088067105	3.3697730177776117
71286	50398.27852012894	54.43786161182783	5871.692611188542	1.0083120293919599	17.16652483615874	22.46537198386222	15.168415843624722	3.068742479529648
71287	16559.00225504428	33.60310155527739	2644.3059175935705	1.0138345290236235	12.524271223591006	16.407665318504595	10.46882417613421	2.747544520089081
71288	19068.937014174833	45.180318723975375	3290.355472090875	1.0601324729994726	11.590806632243517	22.13624026477275	5.455	6.819245218978052
71289	41089.76486542005	44.03652237010331	4768.46	1.0157820594175009	17.23397205050876	18.788123227030834	13.397825252946706	1.9457967395422433
71290	39102.61386756059	69.48800794204098	5843.361536638036	1.3589037492190847	13.383602442664598	17.789077931691825	5.455	4.323597062192326
71291	11241.642005979616	26.958777123700187	1951.5060482440767	1.019994217239592	11.520991201738374	13.397825252946706	8.075662088067105	2.439465482317561
71292	20250.32001836143	78.86903010843741	4479.96	1.0074876640576491	9.0404	19.10542777158945	5.455	5.284263674782858
71293	40349.51779683542	87.11827982588885	6646.281815657021	1.7467663556699795	12.141982213809165	18.16720738340611	5.455	4.931408694351148
71294	55923.64335545109	55.95563981269396	6270.823738095645	1.0736385600428655	17.83613945826972	22.235668406835455	14.396870548285714	2.844768603466202
71295	65354.290099305515	62.582140673377424	7169.142122691136	1.0030412895750116	18.232108941585043	23.2317	15.48264835226842	2.691896419917906
71296	11154.265429351737	26.874805239524235	1940.8773070604707	1.0310378956755901	11.494044872156579	13.089486264201314	10.69632417613421	1.1281474273005379
71297	34608.9	28.64463533699295	3529.5612404314024	1.1159639219321806	19.610901369540368	23.683549322049956	17.36007685487933	2.885117731830824
71298	40064.3	117.56507852379906	7693.485220292463	1.0401320226967046	10.415135325802673	17.09837162509821	5.455	5.010944953110482
71299	22370.374218131044	35.22334712622091	3146.7110700812595	1.0093937525160042	14.21825755203725	17.789077931691825	10.46882417613421	2.991148688298024
71300	50371.180590721066	49.71684322239295	5609.805056717031	1.0703776703488146	17.95826417547539	19.542635154995562	14.396870548285714	2.1129459707822105
71301	64183.04544270399	101.84039308468542	9063.065643774251	1.2692704309486371	14.163650130194885	18.788123227030834	10.46882417613421	2.9531359874151297
71302	47450.72240688045	62.21194820932712	6090.6444437012115	1.0643838284072806	15.581511232675146	19.542635154995562	13.089486264201314	2.9380852457129762
71303	76987.24390951393	56.30475301694413	7380.518057275227	1.0284725434515618	20.862287257362645	23.782977464112662	19.041622150218338	1.664014102619755
71304	21506.796833324348	15.48264835226842	2045.5750752022213	1	21.027628948009376	24.449888424545534	17.605369471473217	3.4222594765361585
71305	48200.28607445727	33.60310155527739	4511.484007161857	1.0138345290236235	21.36781865919978	24.449888424545534	19.41800462646878	2.2047624093260905
71306	35931.71388491895	28.767926944244138	3604.1111994496864	1.088443996938709	19.939292600297893	20.4809	19.41800462646878	0.4341438498665529
71307	35726.20168042196	75.89358168121409	5837.150344818159	1.0818608343983092	12.240973615537364	15.48264835226842	5.6825	3.361130685037556
71308	39225.28796016093	44.86611327172963	4702.699478847388	1.0141499351795649	16.68203045361295	18.16720738340611	15.088851341079925	1.2590518481351929
71309	19175.210413948927	68.87280762274472	4073.792411842167	1.033803143747385	9.413935947353739	11.918869296433174	5.455	2.300900807235458
71310	37763.092272608206	70.80610739683051	5796.609798672902	1.6407024545457674	13.029371851544617	18.851928848401947	5.6825	4.867791369814744
71311	43167.57411517567	57.659194795724986	5592.655140520534	1.0017224433542544	15.437237959627836	17.789077931691825	13.089486264201314	1.9186024420205727
71312	59124.21763024894	48.38858597815393	5995.965165664758	1.1212489247772126	19.721334596410713	23.683549322049956	18.04257685487933	2.3061212207843744
71313	3594.338594148867	10	672.0698690431627	1	10.69632417613421	10.69632417613421	10.69632417613421	0
71314	21003.924067863456	44.62626048639971	3432.0246611915063	1.1161581984984308	12.23996103837521	14.396870548285714	10.46882417613421	1.6965147155702611
71315	23996.39601635102	41.82657503705505	3551.436830236933	1.0461345883316067	13.513626829595111	15.79098734101381	10.46882417613421	1.952608740201967
71316	44955.87983314757	66.85539583165341	6145.630074274839	1.0087075113245307	14.630193906831332	18.788123227030834	10.46882417613421	2.885925880060424
71317	29117.976512989826	57.42798446936507	4584.028560762971	1.1177515171127963	12.70409908098103	15.48264835226842	10.46882417613421	1.7091056425995335
71318	38929.58440341574	84.81975279964291	6441.593528685169	1.0309158943146626	12.086942223242668	13.397825252946706	10.46882417613421	1.3425694089509002
71319	13243.419207393581	26.874805239524235	2114.8406914803904	1.0310378956755901	12.524271223591006	16.099326329759204	10.46882417613421	2.537393034142117
71320	21802.400629828197	28.767926944244138	2807.445753867177	1.088443996938709	15.53184106926804	16.79003263635282	13.706164241692097	1.32139
71321	22047.22948687993	26.080147052785406	2688.0476390129465	1.0160542400764152	16.403897882535812	16.802207383406113	15.923824176134211	0.36322931570743877
71322	35276.779823481076	45.55351683783099	4493.764973562334	1.0141301635548954	15.700322571839438	20.918062926585016	10.69632417613421	3.934755621718498
71323	3518.2971391821493	10	664.9227457562458	1	10.582574176134209	13.089486264201314	8.075662088067105	2.5069120880671045
71324	28086.498858891664	89.17507626300437	5610.162996967498	1.1823464749516177	10.012721154117433	15.48264835226842	8.075662088067105	2.6426026307902024
71325	21968.88067383826	33.60310155527739	3045.78	1.0138345290236235	14.425781384500281	16.48169364760743	13.089486264201314	1.4753879393064275
71326	13889.417779521986	29.00719060225255	2250.0894685000117	1.026482024564996	12.34565822734254	13.706164241692097	10.46882417613421	1.37114
71327	50270.17711852688	55.97162561432644	5946.262809334684	1.0223875795949489	16.90815852929027	20.15172382408943	10.69632417613421	3.2405553546798473
71328	2478.329295645634	23.791155482061043	860.7800737408861	1.024081067194046	5.758333333333334	5.91	5.6825	0.10724452847995973
71329	43926.84439566977	43.63601242030175	4907.863361974371	1.0461797926538254	17.90059794085162	18.788123227030834	16.099326329759204	0.9556723571897863
71330	14072.514983892113	43.24164889774518	2765.297843622563	1.0200306557640433	10.177937986930914	19.10542777158945	5.455	5.529461876009912
71331	9035.46	15.48264835226842	1325.8755471669188	1	13.629428406243514	16.79003263635282	10.46882417613421	3.160604230109305
71332	20906.1	33.60310155527739	2971.1950415852775	1.0138345290236235	14.072521757568545	18.35091584362472	10.46882417613421	3.2530246226850204
71333	9782.063013013576	35.344359767464596	2084.3959451788514	1.029164960177872	9.385993132100657	13.089486264201314	5.6825	3.5915449067168623
71334	23532.537398852648	62.11560676675943	4285.876739894149	1.0990473821700448	10.981434524145392	15.48264835226842	5.455	3.3175591583354374
71335	49893.25251009431	108.85048542476747	8261.159841355715	1.0250232915894752	12.078994588708134	14.396870548285714	8.075662088067105	1.8735637666974736
71336	24957.082969155083	55.2066	4160.997421776355	1.0443804466494029	11.995721428974473	15.48264835226842	8.075662088067105	3.340702440326141
71337	37316.43538948379	140.431	8114.965995234827	3.60471	9.19694	17.789077931691825	5.455	3.8617921022917345
71338	43045.90970862791	59.17527443093674	5657.714360302873	1.012429395940519	15.21671366467626	20.40744421227277	13.089486264201314	2.8312978160307773
71339	76872.33948123497	81.41588289363641	8868.385221653547	1.0000254656335137	17.336265297438626	23.84079975545167	12.861986264201315	4.470722404733965
71340	121725.71245535545	139.2604065102318	14595.195742168891	1.0471990681950243	16.68024391117438	19.542635154995562	9.959349025583473	2.7165951801964607
71341	48665.27630516238	80.92772487682649	7034.9853014102555	1.0155536953538555	13.835217621679119	18.04257685487933	8.293559468747837	3.111310495543165
71342	37706.7	95.72135070564951	6734.702925221826	1.0503773502924802	11.197723944583235	17.789077931691825	5.455	4.802226166533501
71343	42198.829724936855	59.55386452222844	5619.660894687688	1.397400183437006	15.01828331486256	17.484707383406114	12.861986264201315	1.7121890725893933
71344	16445.03711520747	47.90363409779593	3146.346810956066	1.0175552274872768	10.453416678633971	19.979842538401677	5.455	5.885524805862829
71345	67469.35369682928	103.36794014006381	9361.622789354853	1.0117245479572146	14.414029536321205	19.798355543178904	10.24132417613421	2.789140821576113
71346	6790.760840862554	33.14456214826197	1681.7842962738207	1.0703776703488146	8.075662088067105	10.46882417613421	5.6825	1.9540086625126485
71347	55006.11972868778	55.30103365214377	6182.684161090949	1.008365168615568	17.79360494422598	20.126319740792713	14.088531559540321	2.242253952790545
71348	33824.272560096324	26.958777123700187	3385.0825090309336	1.019994217239592	19.984312033669976	23.2317	16.922869471473216	2.578928135575153
71349	4468.142154633527	22.477520020011106	1123.4212112098912	1	7.95453	10.226553915125821	5.6825	2.2720269575629106
71350	32670.62841177813	79.573	5715.661223528637	1.0006365127989383	11.431968108007808	16.94206199169571	7.848162088067105	3.758807730589293
71351	27997.033665797073	62.92528823741094	4705.150815615199	1.0498036735378888	11.900589274580545	18.604414766812226	8.075662088067105	3.6303883078706214
71352	14294.220246457075	29.00719060225255	2282.6430362721867	1.026482024564996	12.524271223591006	16.099326329759204	8.075662088067105	3.333378611109635
71353	30076.30322886799	59.98469322941148	4761.429742366911	1.0393098546968367	12.633307580389515	20.293374585883523	5.6825	5.970187608113794
71354	91772.93665758644	71.26060302500682	9065.400448634637	1.021055824652435	20.246857748332253	23.84079975545167	17.789077931691825	2.591580602611802
71355	7791.034197937819	30.96529670453684	1741.1657279724918	1	8.949216117422807	10.69632417613421	5.455	2.470783911560996
71356	12504.618546641586	60.46383137607602	3082.392844056864	1.3947076619556167	8.113578754733771	10.69632417613421	5.455	2.050744552901101
71357	45093.937321950405	49.23794474021692	5282.189392319302	1.020099866893745	17.073957017717067	18.09741692043722	16.209790967834373	0.7788084201303095
71358	52360.26817779803	77.7456	7152.265667211236	1.004342379823069	14.641589284871738	17.09837162509821	12.27917292042823	2.0094036195505023
71359	21062.677213217652	33.14456214826197	2961.882741885197	1.0703776703488146	14.222492278550874	16.099326329759204	10.46882417613421	2.6542441695424626
71360	35766.7	69.93342013686038	5606.43	1.122796627021558	12.759154392869641	13.397825252946706	10.46882417613421	0.9410562982468442
71361	59946.74556426731	107.74807003228004	9009.329844018537	1.0425510292867446	13.307703592197164	19.10542777158945	5.6825	4.499314585219305
71362	11235.842632916283	53.79821558379051	2756.0791868657802	1.0177366084056185	8.153497683565261	16.099326329759204	5.455	4.094187594705496
71363	32225.974703811735	48.6938	4440.629962392603	1.015970328078096	14.514145504908694	18.788123227030834	13.089486264201314	2.4675821883776807
71364	24606.808269196616	45.29554971082371	3742.4873582415403	1.04482	13.149975357970732	17.789077931691825	8.075662088067105	3.078845430416082
71365	29219.6	49.584023392537574	4266.9078031551035	1.039515598406154	13.695933127760654	17.480738942946434	8.124412088067105	4.023222300921647
71366	146687.67365609744	93.70951418636398	13142.972093148648	1.011341561357117	22.32184206379999	26.35436387480668	17.351870548285714	2.7795284106312246
71367	73209.32609136202	49.64097183747138	6757.845742734191	1.0156500712875887	21.666468539940926	26.35436387480668	15.742462377747767	4.419584507537432
71368	69964.28951483617	63.94284907722199	7497.8912598986335	1.212870739759869	18.662391088286345	19.289136231808058	17.789077931691825	0.5279979737479102
71369	25907.223423990057	48.075030480374124	3956.171877016003	1.1360306009265715	13.097117228147802	18.788123227030834	10.042035245224843	3.486726896409325
71370	22273.501616177185	38.9577	3302.1409521805526	1	13.490339715189316	21.699032881366634	8.075662088067105	5.9022001585449875
71371	9179.139597100451	43.63601242030175	2243.5122629180482	1.0461797926538254	8.182829885816183	15.79098734101381	5.6825	3.8901186913409154
71372	55423.55783240174	49.29748941734189	5859.553634323874	1.0282452006831153	18.917331008882215	23.874113754878515	10.69632417613421	4.894647876707461
71373	12258.503541804379	39.154524082360666	2455.9223715902817	1.1813257302122437	9.982810274142857	18.09741692043722	5.455	5.131999548055119
71374	50098.811992237046	99.46371079899416	7913.178724500424	1.626468121875875	12.662120681572219	16.099326329759204	8.075662088067105	3.2536043204690084
71375	9210.816162279873	16.716004307249985	1390.9778886115705	1	13.243655758574011	13.397825252946706	13.089486264201314	0.15416949437269611
71376	10360.196382572256	15.48264835226842	1419.7489328107702	1	14.59440629698026	16.099326329759204	13.089486264201314	1.5049200327789451
71377	10581.70824479445	29.29215928847532	1973.5971855142332	1.0365662563674671	10.723270505716007	13.397825252946706	8.075662088067105	2.1728475582222764
71378	75245.11594325026	74.05378005407916	8367.923588740841	1.0104803466511012	17.984178546872396	21.85628331476835	13.397825252946706	2.3001234957687813
71379	121310.05275149435	278.69529494950575	20611.90566835612	1.0270189917172021	11.770872106962177	18.47978423828544	5.455	3.624151412792836
71380	50661.47493159946	86.70586668563358	7429.65	1.0373994298150297	13.637656159057165	17.789077931691825	8.075662088067105	2.93418
71381	24130.230090202407	33.60310155527739	3192.0916033302187	1.0138345290236235	15.118757910974749	17.789077931691825	10.46882417613421	3.300068848200808
71382	64475.18528517559	83.87169239171078	8243.448606086638	1.0361908284819705	15.642770002246303	18.47978423828544	10.46882417613421	2.8201018666412803
71383	19743.95549361143	75.53706148481943	4329.144246893588	1.0584768135703468	9.121412624575335	17.789077931691825	5.455	4.3120436034681235
71384	25764.205750729412	57.831070132820095	4327.070048066095	1.2066158034674894	11.90838394781441	20.918062926585016	5.6825	5.303930752847303
71385	80695.21106565911	86.43340448493537	9362.021253570925	1.0045262414258433	17.23884380947753	20.918062926585016	10.24132417613421	3.3540388032052904
71386	14944.7	30.96529670453684	2411.4913627095166	1	12.394545231094078	13.397825252946706	10.69632417613421	1.207403356139912
71387	44929.60187019938	90.19015507192776	7135.933331979601	1.0301531263478012	12.592494851051342	14.088531559540321	10.69632417613421	1.2431877654084789
71388	237320.6483286789	183.52462773821412	23394.828775072183	1.0391952085658507	20.28829965890158	26.1486	13.089486264201314	3.665771046143355
71389	201094.90146008352	171.6928477497939	20829.630397558383	1.0238246414595593	19.30854245821429	26.049194628390392	13.089486264201314	3.47954
71390	26496.977148497263	74.11553779708734	4967.727096709284	1.0466017367990539	10.667646041204382	16.79003263635282	5.6825	4.508068589460791
71391	8146.351809002595	26.874805239524235	1658.6668907597896	1.0310378956755901	9.822770146778508	15.48264835226842	5.6825	4.142674934603876
71392	65280.66488123758	148.7678476199034	11047.188292784016	1.0841752029025469	11.818512213443249	19.979842538401677	5.455	4.2352154603658185
71393	24372.904121826527	33.60310155527739	3208.1026373061086	1.0138345290236235	15.19459124430808	16.79003263635282	14.396870548285714	1.1281474273005387
71394	16628.90330937677	50.936720466593485	3262.5128124510857	1.0627687115358677	10.19392368110498	14.396870548285714	5.6825	3.478282531334379
71395	26828.576801721443	30.96529670453684	3231.032840979714	1	16.60681158139295	17.480738942946434	16.099326329759204	0.6206368057138376
71396	66945.31408300775	97.29488971053588	9047.113500519203	1.147663197714654	14.799264777470922	25.25783337776482	5.6825	5.626021412071472
71397	37193.61938952162	65.83402930590778	5547.079261577052	1.2628441105794952	13.410163307797179	16.48169364760743	10.69632417613421	2.22983
71398	7001.350876155309	19.47882953362445	1309.113441377707	1	10.696324176134208	13.089486264201314	8.303162088067104	2.393162088067105
71399	13763.389692216178	33.60310155527739	2410.78	1.0138345290236235	11.418211538823243	13.089486264201314	10.46882417613421	1.185413702261973
71400	19218.046807840496	34.49031722613232	2886.078568514198	1.052120752548189	13.317757193099752	17.480738942946434	8.075662088067105	3.914692996609248
71401	13613.487985051139	51.66203288643362	2972.8663413713016	1.0102999389507654	9.158493132100658	10.46882417613421	7.848162088067105	1.2019755644107022
71402	73526.04017874469	84.20886872181063	8820.728140937825	1.0212705497443282	16.671195167551634	18.788123227030834	12.309	1.8974009737135962
71403	39618.1	41.268685520322975	4532.755456136341	1.0889466474766791	17.480819356739513	21.52715159567888	13.309937003066437	3.355819667738505
71404	12076.822492411693	35.46	2319.800507688537	1	10.41194917613421	15.48264835226842	7.848162088067105	3.1169389377381282
71405	27075.96337485749	35.22334712622091	3461.8815355267875	1.0093937525160042	15.642339633518043	17.047500000000003	13.089486264201314	1.8081975564559125
71406	109505.44475846515	157.7874866456757	14735.302909726837	1.1805088283101692	14.86300558995365	18.788123227030834	10.63944917613421	2.5918745690058658
71407	15831.888525140901	29.29215928847532	2414.054036711911	1.0365662563674671	13.116432593783111	15.79098734101381	10.46882417613421	2.1728475582222764
71408	45013.85226524626	133.12971942990865	8677.917779395826	1.047529929228102	10.374344032648859	17.789077931691825	5.455	4.781663145905468
71409	21424.78196740367	35.705400851971966	3100.488280078306	1.0680004681646915	13.820263153429861	16.79003263635282	10.69632417613421	2.1845740650716423
71410	31418.223973616496	43.91256643568835	4163.8	1.0076682120796072	15.091119892751323	16.099326329759204	13.089486264201314	1.4153815725169523
71411	17644.76050070775	48.64403354410878	3284.1849425738774	1.0036840846324089	10.745290420142553	16.08454708429345	8.075662088067105	3.775424593716564
71412	15776.498232035869	23.791155482061043	2171.7908856283416	1.024081067194046	14.52856104741541	16.79003263635282	13.397825252946706	1.5991018959983583
71413	24317.10806621588	48.4726	3848.654083686098	1.0296402149132993	12.636681570990062	17.605369471473217	8.075662088067105	4.570119855424014
71414	7516.620009666328	23.791155482061043	1499.08	1.024081067194046	10.02832947260877	13.706164241692097	8.075662088067105	2.6022798343002576
71415	21589.272078041493	23.791155482061043	2540.573123440456	1.024081067194046	16.99559196218308	18.788123227030834	16.099326329759204	1.2675110128627451
71416	21460.750131410856	38.9577	3241.3341684611396	1	13.241923859766416	18.788123227030834	8.075662088067105	4.381588018503859
71417	18594.14353869094	56.22601300510915	3624.6131854203586	1.4720820882380887	10.259932625905577	18.788123227030834	5.455	4.647424899295246
71418	38066.831199369575	72.91274439987004	5905.817436988507	1.1706303412423724	12.891299673760523	13.397825252946706	10.46882417613421	0.9980850261046718
71419	27765.865684216908	33.14456214826197	3400.687181114087	1.0703776703488146	16.32956176529041	16.79003263635282	16.099326329759204	0.32560207546710646
71420	46370.75427982778	48.4726	5314.6540047822455	1.0296402149132993	17.45014980772119	21.699032881366634	13.089486264201314	3.05806
71421	56277.577320850105	55.30686756633393	6254.061672925142	1	17.99712899042392	18.788123227030834	16.79003263635282	0.6470254247150674
71422	20676.549643397295	29.00719060225255	2745.3441893208364	1.026482024564996	15.062992628630957	19.47882953362445	10.46882417613421	3.6804801082763543
71423	24492.547358159125	68.81423108630946	4602.152874784137	1	10.64395209136026	17.789077931691825	8.075662088067105	3.3816420608128355
71424	30224.217796271478	35.22334712622091	3657.6132202775475	1.0093937525160042	16.526743521545995	19.47882953362445	12.861986264201315	2.747917871273878
71425	63594.08910231586	62.975017608407946	7094.102454120228	1.265817148731917	17.928720233066457	25.158405235702112	10.46882417613421	5.411804406114169
71426	81652.07577196167	91.89767898224332	9710.482688401504	1.7051273998473038	16.817305254967273	25.391422984289633	5.455	6.332129726118947
71427	77387.66557318038	130.5424680769846	11267.218456293993	1.0087689986565584	13.736782662619055	18.788123227030834	10.46882417613421	3.1030860653692014
71428	34621.28459494905	70.00521309756148	5518.762593742817	1.018696951765468	12.546756272575568	18.47978423828544	7.848162088067105	4.686810996725615
71429	23864.23707692438	45.19106449638561	3681.332078023901	1.0323458549729645	12.965001021985739	17.605369471473217	10.46882417613421	2.8690725591729302
71430	13210.740141531553	33.041051098934595	2342.0460729227607	1.0079111571886377	11.281366574522751	17.46527554743405	5.6825	4.8280538423010295
71431	32292.310241608702	80.60894316242525	5719.342485986381	1.0687706003926192	11.292315618703306	19.919017631246007	5.455	4.963357781219007
71432	53115.44303202724	66.97241954909077	6685.95	1.010473153443821	15.888667370400977	17.913708460218608	13.089486264201314	2.257070771679695
71433	12557.547514663009	49.991103649059056	2808.689362457275	1.034456506508076	8.941926923293947	12.861986264201315	5.455	2.5220498054117737
71434	13147.645594161026	47.09829909159991	2789.533222264613	1.0759147717659736	9.426412626473354	16.099326329759204	5.455	4.341756532060066
71435	16548.68754335489	19.47882953362445	2012.649448158116	1	16.444679483056014	16.79003263635282	16.099326329759204	0.3453531532968075
71436	17929.59495569366	15.48264835226842	1867.7244166746123	1	19.199400934765727	20.918062926585016	17.480738942946434	1.7186619918192907
71437	27247.449576394323	60.239767621770476	4541.606520344725	1.726288102960157	11.999035783631092	18.35091584362472	5.455	4.406979111838803
71438	13997.464536377154	39.925966810531726	2650.069969053636	1.2046008220574838	10.56384525679205	18.35091584362472	5.455	4.860824432007679
71439	21215.395425563565	70.69146362615868	4341.241882086419	1.1793693804391687	9.773883143026971	13.706164241692097	5.455	3.5377254649174024
71440	19584.273608069143	38.9577	3096.3859794537834	1	12.649762489574309	17.789077931691825	5.455	5.240929722223973
71441	21976.995672364606	29.29215928847532	2844.230484636377	1.0365662563674671	15.453737516053854	17.789077931691825	13.089486264201314	1.9187091733114965
71442	34044.630080037095	54.21377712555872	4815.973348053305	1.1218354946434255	14.138213656767217	18.788123227030834	10.46882417613421	3.2300311649804354
71443	21657.8	35.22334712622091	3096.191331195286	1.0093937525160042	13.989986623138812	15.79098734101381	13.089486264201314	1.2734998205312507
71444	34777.57611371549	47.07718343316643	4535.86	1	15.334495157580678	23.074460652956084	8.075662088067105	5.494293597103277
71445	22024.520579048025	61.07205103129273	4111.302350933059	1.0805831465469458	10.71413323520201	13.861031559540322	5.455	3.3408856750372458
71446	29644.469349361767	64.90635886178937	4917.228562823345	1.2142296815399156	12.05738922672355	15.79098734101381	5.6825	3.3745798142060335
71447	15930.411213077523	44.62626048639971	2988.915748181386	1.1161581984984308	10.659658923320556	13.397825252946706	8.075662088067105	2.4788060404279637
71448	33178.577287760105	61.82600370939417	5077.143044589857	1.0172042175171938	13.069782354513254	18.788123227030834	5.6825	6.048537029336371
71449	53147.29921573605	46.63556207445129	5580.898700828306	1.038219076748887	19.046143664226705	23.683549322049956	16.2322	2.7984368288913926
71450	2436.7449806183563	26.065778330984095	893.3987096675914	1.3032889165492048	5.455000000000001	5.455	5.455	8.881784197001252e-16
71451	2232.606649925975	23.2317	807.3310169989966	1.1615855543178901	5.530833333333334	5.6825	5.455	0.10724452847995973
71452	57842.44526917725	35.46	5076.888434398699	1	22.786573318122578	23.874113754878515	21.699032881366634	1.0875404367559405
71453	1104.9862123883702	11.82	405.12785055485614	1	5.455	5.455	5.455	0
71454	29451.911819684385	35.344359767464596	3616.78	1.029164960177872	16.286274477264616	18.604414766812226	13.089486264201314	2.047173287586791
71455	38278.6	33.60310155527739	4020.4304661217357	1.0138345290236235	19.04203339646887	22.293490698174466	17.351870548285714	2.2997293615259133
71456	13875.810135343569	26.080147052785406	2132.500414611577	1.0160542400764152	13.013652930867982	13.089486264201314	12.861986264201315	0.1072445284799593
71457	39523.41687593189	43.56324156524047	4651.491886586306	1.027616730483114	16.99386684513292	18.47978423828544	15.79098734101381	1.0987501759236684
71458	35010.01100312678	33.60310155527739	3844.9503656489214	1.0138345290236235	18.21090400329163	18.604414766812226	17.605369471473217	0.4345407033310443
71459	35567.473363817786	33.60310155527739	3875.440930199225	1.0138345290236235	18.355316984273774	18.980797243062668	17.605369471473217	0.5683716282537822
71460	27930.302892507218	29.29215928847532	3206.4055258913745	1.0365662563674671	17.421566091358734	18.47978423828544	15.803162088067104	1.1623059491124634
71461	14710.798067574346	39.56452561128315	2704.4317781619247	1.152048691589966	10.879030624002343	18.980797243062668	5.6825	5.58786
71462	33873.76023692052	43.24164889774518	4290.300971495202	1.0200306557640433	15.790854982891917	18.47978423828544	13.089486264201314	1.905773135579609
71463	38309.02005388775	29.00719060225255	3736.8725649374355	1.026482024564996	20.503252058063765	24.739880999436803	17.789077931691825	3.034997783572312
71464	52689.17088025907	75.06502793852725	7049.924070792109	1.2454706567972733	14.94744350468985	17.789077931691825	10.69632417613421	2.7073177858945647
71465	58123.56903454244	62.1638	6738.29	1.0351341823777414	17.251721215671676	19.542635154995562	14.198670699186819	1.930588146124348
71466	17124.173895034877	40.98091091708551	2969.617750752533	1.0207913196144451	11.532914558242675	16.79003263635282	8.075662088067105	3.7784212459859146
71467	27151.171674340065	27.37299764366336	3056.049609129795	1.0501507875989795	17.76880296263994	20.417049921807788	16.099326329759204	1.8937049696381558
71468	10156.505366722282	47.28635981971968	2456.6598296994607	1.0180506319900493	8.268548411901858	13.861031559540322	5.455	3.388095849638787
71469	4140.177853750678	34.020582605524126	1330.4093987474653	1.2038917173553259	6.223915522016776	8.075662088067105	5.455	1.0731330252861144
71470	81520.27756642786	127.69184651038158	11437.190121130025	1.0824351368046414	14.255298146320127	17.789077931691825	10.46882417613421	2.836738237974733
71471	36299.3	26.080147052785406	3449.1255809571308	1.0160542400764152	21.04840070276384	23.074460652956084	19.15267852875042	1.6037112602458923
71472	43354	42.61761607598436	4818.524115334806	1	17.994716785559273	20.918062926585016	16.79003263635282	1.7111877221425476
71473	71909.31224578353	45.19106449638561	6390.3373476827155	1.0323458549729645	22.50563885233994	25.158405235702112	20.918062926585016	1.6498613497866266
71474	17871.62862562895	55.9423	3544.518475527673	1.005437136573226	10.084093932092369	18.730051552235263	5.455	5.4310319071354956
71475	51845.16382725901	91.57383546938622	7724.044369487382	1.0606329959567253	13.424356812880347	18.09741692043722	10.69632417613421	3.100777411024783
71476	40961.37458476979	40.711320293009415	4577.725918641516	1	17.8959	20.918062926585016	14.396870548285714	2.3307191812408177
71477	96160.48289088273	106.64985997503578	11352.287849315222	1.0410914566353675	16.941163608123837	18.47978423828544	14.225262223034482	1.459359668178685
71478	20604.05647297108	40.39082151044461	3233.8706216818114	1.0438877475331956	12.74265973092993	16.407665318504595	10.69632417613421	2.3446823964727934
71479	18689.79285418868	29.00719060225255	2610.1172105990963	1.026482024564996	14.321037214952382	15.168415843624722	13.397825252946706	0.7248267750677694
71480	55507.75126545922	61.16369990196377	6531.736001154533	1.0349187800670687	16.996324179558943	20.918062926585016	13.089486264201314	2.8719184812937537
71481	32322.041634854955	76.2187	5563.973451467862	1.0356467550258077	11.618330646896924	17.605369471473217	8.075662088067105	3.067934059108488
71482	42223.4	99.03072036822915	7248.803247678393	1.0215980691111175	11.649747311529435	21.398889180830196	5.455	5.650619484310586
71483	12833.159023888074	59.862332108547484	3107.052102016898	1.0128990204491959	8.260665481314339	16.407665318504595	5.455	4.213451486462898
71484	19312.749087104552	79.964	4405.288446893764	1	8.767983899316407	17.480738942946434	5.6825	3.9091846214641475
71485	6839.166682674059	40.14859888129026	1857.5551775245358	1.0376275818496599	7.363621566050329	10.46882417613421	5.455	2.021513589453454
71486	54350.88111372969	39.098667496476146	5167.603751926204	1.303288916549205	21.03523556482852	23.074460652956084	17.23120846021861	2.2517714914816627
71487	36663.300333360894	76.90438209205426	5952.456821402801	1.2325923938935877	12.318711897760743	15.79098734101381	5.6825	3.3410845468522448
71488	33036.706368792846	76.53920197897213	5636.964095369379	1.596451828058169	11.721453537705397	17.789077931691825	5.455	4.775914993249631
71489	14879.805090200958	19.47882953362445	1908.4684365237235	1	15.593451592319266	17.789077931691825	13.397825252946706	2.1956263393725592
71490	12380.060851640783	15.48264835226842	1551.9901004011986	1	15.953788427439665	17.047500000000003	14.86007685487933	1.0937115725603368
71491	60545.92782927373	73.42767639022028	7474.416491507206	1.001937022504331	16.20084401185536	18.788123227030834	10.46882417613421	3.0366797499278255
71492	30125.422759354504	33.60310155527739	3566.6557143549153	1.0138345290236235	16.89281229926795	17.789077931691825	16.099326329759204	0.6936559490074673
71493	30350.834751600694	84.83583049045191	5688.266168252403	1.0975045619640178	10.671383459865535	17.23120846021861	5.6825	3.9913198570236936
71494	16837.665096046898	73.8855	3953.8981517347283	1.0000199422401206	8.516994849075493	13.089486264201314	5.6825	2.2928645869040443
71495	34778.30370125787	49.40869570514262	4646.873227838582	1.030564737297827	14.968475357970732	17.789077931691825	13.089486264201314	2.180556519179204
71496	35881.03577721144	64.48914327233693	5392.382882343471	1	13.308044536191366	18.788123227030834	5.6825	4.669491655454709
71497	37695.35606499288	35.22334712622091	4084.737649909271	1.0093937525160042	18.45668402514426	19.10542777158945	18.09741692043722	0.45961506618340175
71498	1104.9862123883702	11.82	405.12785055485614	1	5.455	5.455	5.455	0
71499	34549.41518306536	48.284541854852165	4578.5645327241655	1.1137703143573001	15.091810953468888	17.168162088067106	13.089486264201314	1.7175437636893738
71500	41243.47696449057	50.13079227793156	5097.237288638542	1.0051481905884594	16.182678823455987	18.16720738340611	13.895166998894748	1.7571627520332898
71501	2828.8026096104054	28.64463533699295	1009.0853542010958	1.1159639219321806	5.6066666666666665	5.6825	5.455	0.10724452847995973
71502	45540.973941764525	85.6153	6999.737345944261	1.0516064291844731	13.012195084191712	24.648744708670947	5.455	5.656824429519714
71503	18710.42870166881	26.065778330984095	2475.609553535777	1.3032889165492048	15.115815557381197	18.980797243062668	10.69632417613421	3.4047745153948026
71504	24022.712474947955	26.080147052785406	2805.892134041841	1.0160542400764152	17.123047734799155	17.789077931691825	16.79003263635282	0.4709544686978186
71505	43165.98356660271	52.343320490775135	5328.517387297327	1.0437765614452301	16.201873965732478	22.293490698174466	12.861986264201315	3.865340371638419
71506	58380.660575537295	56.249810793415655	6423.917685210772	1.0455701956472292	18.176030091401085	23.2317	13.397825252946706	3.1953734522443096
71507	30850.42797976679	55.47059334964469	4637.3185986407725	1.0529861225718422	13.305287235951074	22.46537198386222	5.455	6.779103123996039
71508	58358.284319665785	111.33354538708247	9035.854091263727	1.6153591804385732	12.917048843471079	18.35091584362472	5.455	4.042427064983995
71509	23485.938896168624	23.791155482061043	2649.8217649097014	1.024081067194046	17.726429156240975	17.913708460218608	17.476501076812497	0.1839043697601604
71510	70054.93050636521	119.94757270290192	10275.90350111277	1.159654880134608	13.634797270873362	18.09741692043722	8.303162088067104	3.032323587472685
71511	21934.70825523706	43.25945743073732	3453.117824708143	1.0150604706187367	12.704291813205637	16.79003263635282	7.848162088067105	3.1848086092990413
71512	105130.66949625207	129.82053486405272	13096.080745781937	1.4288904445165012	16.055287308779487	23.43005039886245	8.075662088067105	4.229958398952449
71513	21974.6	23.64	2554.989135612366	1	17.201317702148774	19.726343615214173	14.088531559540321	2.3388498254982415
71514	34677.264887888305	29.29215928847532	3572.7534191842547	1.0365662563674671	19.412067287759232	20.965313683745983	16.79003263635282	1.8645775584784878
71515	23379.446024811234	46.83778069037857	3709.541162710007	1.1709445172594644	12.605033883884103	21.08994421227277	5.6825	5.793894374088768
71516	43612.32139982665	105.76223279757372	7613.3332377907645	1.1640889016012568	11.45682713147128	16.606324176134212	5.455	3.3809951054178735
71517	42589.64583988767	50.749	5211.596135168852	1.0779959825649492	16.344185057811583	18.47978423828544	10.24132417613421	3.070877378552586
71518	20595.433943758686	33.14456214826197	2928.846078831663	1.0703776703488146	14.063855449839378	18.09741692043722	10.69632417613421	3.057966712247789
71519	59427.26684322034	58.436488600873346	6606.019726840241	1	17.991852673938443	18.604414766812226	17.476501076812497	0.4162574301193343
71520	10202.580121939247	33.14456214826197	2061.4180863872666	1.0703776703488146	9.898603480111843	10.69632417613421	8.303162088067104	1.1281474273005387
71521	113093.1659041395	119.84941900371548	13050.918554414093	1.0257373226473256	17.331066075175073	22.13624026477275	10.46882417613421	2.7653946972287287
71522	46843.341451836066	50.991281607741534	5478.691283139608	1.0784958038862422	17.10019383497444	22.13624026477275	10.46882417613421	4.569679344384625
71523	25165.584911347694	38.8371	3504.5464363956135	1.0168139235553144	14.361678675446637	17.789077931691825	12.861986264201315	2.0027678156833106
71524	27147.88504348956	42.46129026327613	3806.0065048093006	1.0053572875049783	14.26581116410877	17.789077931691825	11.918869296433174	2.5367489112343544
71525	26862.861219442788	43.20625765057864	3819.041623773265	1.0848495832463523	14.067854643020056	17.09837162509821	8.075662088067105	4.237213195535516
71526	35894.275296562344	65.79438019618338	5447.684237381134	1.1259126236274244	13.177810509009163	17.789077931691825	10.69632417613421	2.7873
71527	13254.216406015561	32.88973515543342	2340.518880115503	1.1319333241514298	11.325878649063895	15.433149682990372	8.075662088067105	3.0642087292414253
71528	11042.291132455306	35.25944717721589	2211.9345793829802	1.247731613164238	9.984283654117434	10.69632417613421	8.075662088067105	1.105850262225468
71529	38130.52216845948	60.35366124161321	5377.657252166524	1.0912507595774839	14.181090530861793	17.09837162509821	10.69632417613421	2.743946086910537
71530	24783.51025943816	33.60310155527739	3235.0129499097916	1.0138345290236235	15.322047016924154	17.789077931691825	10.69632417613421	3.2733012981646414
71531	54370.5	90.47970349956054	7862.527138531037	1.024168631982471	13.830284703546445	19.542635154995562	5.455	4.638144811370403
71532	67712.21766317212	94.01758620431707	8944.230841121758	1.0565832124344097	15.140981682149844	21.85628331476835	5.455	6.259998361547943
71533	36080.199029579766	66.02134425455245	5471.187212301315	1.0862288647597174	13.18916631054325	18.788123227030834	8.075662088067105	3.896449042272378
71534	21884.203213202196	38.25929622222077	3243.685877276027	1.1140427307788179	13.493417082408762	16.79003263635282	10.69632417613421	2.171618102970395
71535	22600.9	28.767926944244138	2858.3927530227465	1.088443996938709	15.813698944081986	17.789077931691825	12.861986264201315	2.1266528762292167
71536	24086.972678920873	28.767926944244138	2950.8716881086925	1.088443996938709	16.325327038776788	18.47978423828544	13.706164241692097	1.9763308490369778
71537	6796.364821499248	38.69268664747901	1817.848628081271	1	7.477371566050328	13.089486264201314	5.455	3.241486773596458
71538	2996.1640285976455	30.13520532533336	1065.1844119000627	1.8027756377319946	5.62563	5.6825	5.455	0.0985104
71539	3427.318736739926	26.59802799119379	1070.3033850534873	1.1449018065144916	6.404387362689035	8.075662088067105	5.455	1.1854137022619733
71540	43297.5	53.9269	5416.752413127716	1.1065309333117466	15.986508416357202	18.47978423828544	10.69632417613421	2.732398362113688
71541	20098.133707790137	59.860812319602076	3888.2492829176454	1.0823395891623449	10.337883322495722	16.099326329759204	5.6825	4.053632559501881
71542	9241.640834386739	26.080147052785406	1740.3415663507126	1.0160542400764152	10.620490842800876	13.089486264201314	8.303162088067104	1.9569494735591308
71543	40902.61823035306	48.4726	4991.470060073398	1.0296402149132993	16.38900674073225	21.026138590901652	13.089486264201314	3.3193104700439577
71544	15337.774013476312	58.44011595600519	3356.152092858407	1.0211700536523578	9.140094721043024	13.397825252946706	5.455	2.6573365391863693
71545	53069.338020720366	57.06890714008451	6169.167260806594	1.0323599388139044	17.20470065964195	18.47978423828544	14.396870548285714	1.6394091250679146
71546	50959.067372632984	47.78989613357694	5532.019609616363	1.0312023803097208	18.42331407649038	21.52715159567888	16.914663164879602	1.8532632922820076
71547	19241.246702648976	57.96330696011549	3743.674778569041	1.209374857471653	10.279336662894439	17.913708460218608	5.6825	4.323805913640139
71548	65790.7	115.35888423627814	9765.91	1.1226457715604112	13.473540657028611	18.788123227030834	10.46882417613421	2.7727738083534805
71549	64717.309436712625	98.41124825001286	8946.177877316852	1.5273334787298116	14.468147252203465	18.788123227030834	8.075662088067105	3.5035977789963377
71550	36001.783847817795	75.66132046559437	5850.647062554172	1.0240551641361721	12.306940911968383	16.79003263635282	8.303162088067104	3.1239274607897287
71551	27894.54038865986	61.972156234462226	4660.825469955978	1.011002480599667	11.969785424693592	17.480738942946434	5.455	4.3283109616139175
71552	36982.62883452136	60.47702007142482	5301.503021885754	1.0347009538697636	13.951752430150112	18.788123227030834	8.303162088067104	3.5406975252622717
71553	53556.184947274276	89.65318044830823	7767.702765037661	1.0747240699808942	13.789452703656488	20.4809	10.69632417613421	3.4947123563931886
71554	25691.00458207971	27.37299764366336	2972.7381412931495	1.0501507875989795	17.284404721166627	19.542635154995562	14.396870548285714	2.147361286774312
71555	92913.9	96.0759	10591.376527930388	1.0144705805909175	17.545190036499072	22.29547396440867	13.089486264201314	2.8801871783613615
71556	18281.61951091209	48.97312184151106	3354.2170305092695	1.0129288026303394	10.900677770475932	15.48264835226842	6.523060783025164	3.6605894467398605
71557	3552.8850885025186	31.529585015505678	1186.4642041347888	1	5.989030391512582	6.523060783025164	5.455	0.5340303915125819
71558	34852	48.6938	4618.015790124763	1.015970328078096	15.093928944649761	17.789077931691825	13.089486264201314	1.947383511057263
71559	98677.7	118.18387085478597	12105.803837590829	1.151078853654545	16.302550482720065	23.074460652956084	8.293559468747837	4.098731947274535
71560	45796.778801878325	105.24653313034125	7782.6284542216545	1.0242347277576478	11.76897472910609	17.789077931691825	5.6825	3.8583342617309286
71561	8339.349034396624	33.14456214826197	1863.704915598393	1.0703776703488146	8.949216117422806	13.089486264201314	5.455	3.150067140681786
71562	26038.17448040404	36.479710220828636	3454.903236579667	1.0151232173252414	15.073171488404213	20.126319740792713	10.69632417613421	3.879367758503408
71563	48290.91922326706	56.51767865013566	5856.387784056764	1.0691824990879177	16.4917	17.480738942946434	14.088531559540321	1.2583765878086992
71564	37973.818331447364	69.63321186295781	5764.415536440651	2.634595519749889	13.175253619864826	19.798355543178904	5.6825	4.922545424666574
71565	25987.798009569815	38.8371	3561.336786265429	1.0168139235553144	14.59440629698026	16.099326329759204	13.089486264201314	1.3595202278744893
71566	60315.8	76.62935091031599	7621.11	1.0434797320455986	15.828624780599702	18.298297243062667	12.620662088067105	2.136635788560969
71567	65344.38688671719	78.40101148064461	8023.611803349316	1.0314137693073548	16.288023022110895	20.293374585883523	10.46882417613421	3.316024202166622
71568	50537.045730276426	48.083185067631334	5525.9438957623315	1.0143782300533375	18.290828384642722	20.293374585883523	16.79003263635282	1.473582107567072
71569	18194.682421888287	29.00719060225255	2575.312917019418	1.026482024564996	14.13007506904925	18.604414766812226	10.69632417613421	3.311252833714523
71570	38656.40979607464	75.53575383792884	6057.479794796452	1.0121618613573078	12.763198922852899	17.36007685487933	8.075662088067105	2.6776684344267685
71571	10029.182599637197	33.60310155527739	2057.914766781433	1.0138345290236235	9.746936813445176	10.69632417613421	8.075662088067105	1.185413702261973
71572	22117.482185144363	55.934	3942.8528414458247	0	11.219024941866202	18.09741692043722	8.677630101178682	3.1973657139723346
71573	19242.779026300523	31.28239480922137	2750.355450318643	1.0427464936407123	13.992939730078266	18.788123227030834	10.69632417613421	2.9593854212424233
71574	37009.28298914987	52.80763795380073	4955.741431643938	1.1702080627628904	14.93592169794581	16.914663164879602	10.55237419782272	2.5624079988131907
71575	22398.054852414123	68.04957741199031	4376.458355318901	0	10.235698838624975	13.089486264201314	5.455	2.9670360788427135
71576	13939.830648869733	16.716004307249985	1711.1966369450854	1	16.292494208913155	16.485662088067105	16.099326329759204	0.1931678791539504
71577	33063.78279504049	56.71101023033076	4854.169012370784	1.0034207275460107	13.622839547110075	18.604414766812226	10.46882417613421	3.113039418522954
71578	84608.73422325411	91.31678104095556	9853.438900903477	1.0531933825925002	17.17344270851392	21.52715159567888	13.089486264201314	2.526507870966831
71579	15076.305039646859	48.6938	3037.31	1.015970328078096	9.927408654117432	13.089486264201314	5.455	2.7787378352903915
71580	67322.25481405048	94.28111693715542	8930.928616294304	1.0025172986173532	15.07620488450044	18.47978423828544	10.46882417613421	2.589549044024124
71581	8754.347654898584	26.874805239524235	1719.4497548296251	1.0310378956755901	10.182731574806642	14.396870548285714	5.6825	3.5633738924047944
71582	13669.588021148524	30.96529670453684	2306.323731401344	1	11.854006300184713	14.396870548285714	10.46882417613421	1.8004736415181994
71583	14600.53672076744	45.72586252398359	2896.4784095740197	1.0179669904569353	10.081578148490129	16.099326329759204	5.455	3.9376430277902545
71584	19432.640263644913	66.58732633057213	4032.43	1.0156170415854064	9.638183281248308	13.089486264201314	5.6825	2.863348969638531
71585	26777.902683569573	43.27252245940835	3815.920494146232	1.0153670346613555	14.034832604425539	17.09837162509821	10.46882417613421	2.504572697313159
71586	5708.866409432026	33.60310155527739	1552.6356524712614	1.0138345290236235	7.35377	10.69632417613421	5.6825	2.3635393830810365
71587	18140.192587821926	72.12434716183832	4054.7756177890515	1.0690352396282006	8.947569137112072	10.46882417613421	5.6825	1.8572661748712314
71588	11903.035647259756	33.60310155527739	2241.9373970409506	1.0138345290236235	10.618526336168108	18.09741692043722	5.6825	5.377865715042372
71589	160664.77686430773	203.46283198658176	20267.856099924655	1	15.854146198018942	22.13624026477275	10.46882417613421	3.411307576495976
71590	42044.030342626946	87.50916649348167	6799.607998349118	1.039596044805824	12.366604178604076	15.79098734101381	10.46882417613421	2.346218092728677
71591	41341.46473344017	26.874805239524235	3736.5476476687572	1.0310378956755901	22.128161410832394	23.074460652956084	21.173783314768354	0.7759693021788259
71592	51294.11446574291	33.60310155527739	4654.021471186489	1.0138345290236235	22.042921281437952	23.074460652956084	20.918062926585016	0.8828152366388483
71593	22655.379314187034	37.545589729043925	3269.4151145544256	1.0190679710503636	13.858979982891917	18.788123227030834	10.46882417613421	3.0403063448253826
71594	27577.337855432193	39.85443254522305	3716.3740326029338	1.043449342235681	14.840991575929795	18.788123227030834	10.69632417613421	3.1474055997869064
71595	26441.646043881916	58.06073890401406	4392.284420883285	1.5758931959677918	12.04004272499481	17.789077931691825	5.455	4.045437587241365
71596	43280.56969019966	67.10788831494239	6041.408508259063	1.0346153298346257	14.327973230425272	18.356904129084935	13.089486264201314	2.018001978775223
71597	10259.556017242609	48.6938	2505.565944640138	1.015970328078096	8.189412088067105	10.69632417613421	5.6825	1.7744784134777427
71598	28383.326468389176	38.3175	3696.880387803504	1.025132885028714	15.355285262693116	17.480738942946434	13.303162088067104	1.6148293789255286
71599	6455.593309106012	36.19983845215356	1713.6665896216407	1.0921803187571086	7.534246566050329	10.46882417613421	5.6825	2.003803104060022
71600	42315.664579590244	89.91482084599753	6914.665195622767	1.271953457421083	12.239396523891742	18.47978423828544	7.848162088067105	3.7526059696723415
71601	27152.91557270982	70.94731766396326	4920.181876220494	1.0161170418546241	11.037362543015465	18.09741692043722	8.075662088067105	3.3383393595168744
71602	13585.567317432839	31.28239480922137	2310.97	1.0427464936407123	11.757472093006838	17.480738942946434	5.6825	4.987134436096757
71603	20285.826627942053	26.958777123700187	2621.509168130533	1.019994217239592	15.476449119122028	18.47978423828544	10.46882417613421	3.5643375777985327
71604	19422.21692299524	26.958777123700187	2565.1007422065068	1.019994217239592	15.143434020675693	17.480738942946434	10.46882417613421	3.3054483204766756
71605	24112.60876117593	77.55896962958263	4847.781613951054	1.0018824669387933	9.947893977642938	17.789077931691825	5.6825	4.831972439044529
71606	28868.957633182697	54.43786161182783	4443.968912567785	1.0083120293919599	12.992421054764682	17.09837162509821	10.46882417613421	2.6929937571779474
71607	59138.49732608574	73.25221338628086	7378.200460402723	1.006742982957968	16.030601945140916	26.614043579505026	10.46882417613421	6.114404539467169
71608	67078.81881030701	45.814	6214.37	1.075002062709802	21.588304831857414	24.410749280347332	16.606324176134212	2.9867965369789617
71609	20536.62546122292	44.75583274386863	3398.5549357926943	1.0267452714871779	12.085504486001703	16.099326329759204	7.848162088067105	3.372229619944775
71610	42182.856615456134	75.48965289499851	6325.82	1.151398954853769	13.336729501050327	26.88745245180259	5.6825	7.403743373950005
71611	68852.79249303215	84.88027178781073	8569.768538267404	1.3334916052620633	16.068763627763623	23.074460652956084	13.089486264201314	3.305378859043359
71612	29145.067375033985	60.746193678075244	4716.794973798452	1.013449108664923	12.357996282193014	16.79003263635282	7.848162088067105	3.093488358593681
71613	35588.183382523064	35.22334712622091	3968.9273859329714	1.0093937525160042	17.933401104115884	18.604414766812226	17.09837162509821	0.6256822288130087
71614	29469.061440621026	53.48953459598623	4450.640275683252	1.015380118207456	13.242616619289455	18.47978423828544	7.848162088067105	3.370158410770016
71615	19739.123146240865	28.64463533699295	2665.5725607617874	1.1159639219321806	14.810418922229355	18.47978423828544	12.861986264201315	2.596294850937456
71616	20102.017108442018	52.86064698809503	3654.1888518476235	1.0540925533894596	11.002177459042972	17.921914766812225	5.455	4.791005265677216
71617	21955.14757755109	26.080147052785406	2682.428349131441	1.0160542400764152	16.36960598381692	17.921914766812225	14.396870548285714	1.469479071703916
71618	8339.349034396628	33.14456214826197	1863.7049155983934	1.0703776703488146	8.949216117422807	10.69632417613421	8.075662088067105	1.235391955780498
71619	10133.986141591984	33.43200861449997	2063.3662378663194	1	9.82277	10.69632417613421	8.075662088067105	1.235391955780498
71620	10016.430983462367	41.82657503705505	2294.4974819783747	1.0461345883316067	8.73083	10.69632417613421	5.6825	2.0374832449861757
71621	26509.98809609915	66.28912429652394	4699.274770283897	1	11.28258694883577	18.788123227030834	5.6825	5.017638160190903
71622	30057.424975654947	37.74848549657513	3775.987812698768	1.1706927269033083	15.920297663340367	18.788123227030834	10.69632417613421	3.0939472756308017
71623	48080.09563164993	66.07227091371875	6318.255881792225	1.1682662946164837	15.219420210633068	18.788123227030834	8.075662088067105	4.298954305308454
71624	4069.707167336376	11.82	777.4907857587469	1	10.46882417613421	12.861986264201315	8.075662088067105	2.393162088067105
71625	80284	83.11791994760605	9157.288518168925	1.1423324811231756	17.534458681159748	23.074460652956084	13.397825252946706	2.8938453489798817
71626	50827.06054077755	42.39249933655717	5203.516548488334	1	19.535658267693314	23.511668036362202	16.79003263635282	2.4551637430356523
71627	50598.71831068806	99.32314527560102	7946.939779662204	1.020038073439304	12.734139106019203	18.422927771589453	8.075662088067105	3.8410486677590954
71628	64550.96663398841	60.74619367807514	7019.656199742044	1.0134491086649213	18.391489496696583	23.511668036362202	13.397825252946706	4.012449164670748
71629	27122.769399179986	46.79937643046922	3993.8521269784687	1.3411274635906134	13.582260202357364	17.476501076812497	10.46882417613421	2.808768682218117
71630	75194.33769202244	58.427812494542934	7430.316524044284	1.0930328769387838	20.23987469408491	23.511668036362202	17.480738942946434	2.2136194432761087
71631	23770.98764308492	40.14859888129026	3463.0897107281085	1.0376275818496599	13.728196280590787	15.79098734101381	10.46882417613421	2.2295762055671835
71632	28183.99891657218	40.87270236551855	3804.721872948706	1.0222770481511219	14.815274208061489	18.604414766812226	10.46882417613421	3.128819523577308
71633	53897.467161952554	74.06449153440334	7082.6231261093335	1.2532062865381277	15.219634364919207	21.08994421227277	10.69632417613421	3.427087742665231
71634	134722.6940513576	136.9810415230353	15228.444449839948	1.0576153983989087	17.693559508998113	25.96635018892139	13.089486264201314	3.121253564071088
71635	52524.21104247158	86.50173950809258	7556.089986348585	1.2449931027577494	13.902484257695678	17.861348772323975	8.075662088067105	3.282489878964417
71636	52368.96260485716	79.964	7254.196016673183	1.2838404924825808	14.438254076534832	23.2317	5.455	5.851364772283857
71637	10484.74646337614	19.47882953362445	1602.0103847850883	1	13.089486264201314	13.089486264201314	13.089486264201314	0
71638	11233.29594913654	54.21518836860102	2766.4257472812365	1.0291550448165685	8.121162088067104	10.69632417613421	5.6825	2.192678401823548
71639	21260.53975631805	33.60310155527739	2996.2755975186683	1.0138345290236235	14.191311222455454	17.789077931691825	8.303162088067104	4.197621436652462
71640	76407.27828808008	99.99913562281705	9798.744190863028	1.2676728238911057	15.595320543080835	20.417049921807788	10.855841138329493	3.014270429956405
71641	30087.313718011177	49.29748941734189	4317.2683136509295	1.0282452006831153	13.938125468309206	16.407665318504595	10.69632417613421	2.0310021395564544
71642	85235.27174549091	93.81915608645994	10024.445709128333	1.1239459948575719	17.00548323941244	18.788123227030834	13.142619269247664	1.8104281898806942
71643	36704.22708192488	53.89069376483721	4985.6278866186485	1.0832194561464241	14.724013872129717	18.47978423828544	12.861986264201315	2.0907502242830693
71644	25407.12088647094	48.98983875254841	3954.9	1.054374311268798	12.848421801044902	23.074460652956084	5.6825	6.593203044494186
71645	41158.36872475557	26.080147052785406	3672.730205148168	1.0160542400764152	22.412955172728314	23.074460652956084	21.08994421227277	0.93551
71646	19492.75576000558	26.874805239524235	2565.749278356875	1.0310378956755901	15.194591244308084	18.788123227030834	10.69632417613421	3.3648389908144254
71647	36257.98934942431	33.292561210348154	3894.757246159483	1.0325012714079342	18.61886996175556	20.4809	17.476501076812497	1.182236593435526
71648	28920.422102404198	47.928321481145154	4173.5282305198125	1	13.858979982891917	18.788123227030834	10.46882417613421	3.0403063448253826
71649	19784.353117237824	43.231711086357805	3278.4387321626887	1.0364866089219784	12.069374927245732	17.789077931691825	8.075662088067105	3.2703488673513412
71650	24937.012845928843	38.69268664747901	3482.1028100301596	1	14.322961845984583	17.09837162509821	13.397825252946706	1.6023835830827726
71651	57464.74214206622	42.39249933655717	5532.866279789284	1	20.77214204578779	23.874113754878515	17.351870548285714	2.7639413544212292
71652	68082.28013443586	43.24164889774518	6082.373722501234	1.0200306557640433	22.386746767161362	23.683549322049956	20.4809	1.3664521103115375
71653	50579.852172835526	76.83406792655776	6988.285244205286	1.0064362965544271	14.475611800413139	18.47978423828544	10.46882417613421	3.360110551455105
71654	125659.01631628291	93.62270219672887	12158.845661179525	1.018963128017823	20.669563512510738	25.058977093639406	14.521501076812498	3.271058702603789
71655	22277.60273457549	48.56241424522727	3687.137166001103	1.1394915698391888	12.08395659374763	15.923824176134211	5.455	3.5018611787586673
71656	17817.493631919973	26.958777123700187	2456.8482480804623	1.019994217239592	14.504350153364818	16.79003263635282	12.861986264201315	1.6668895554921836
71657	31711.42019715364	101.82548379334054	6370.023276521791	1.0399403584385012	9.956453476091207	17.991989728230624	5.455	5.090358858308386
71658	63609.97847214425	55.45432304179836	6657.869223437986	1.0271391885952441	19.10820904929021	19.798355543178904	18.422927771589453	0.5160360584289482
71659	22511.449707598284	45.19106449638561	3575.468446006659	1.0323458549729645	12.592168018006532	19.979842538401677	5.455	7.139365803145596
71660	120658.73758402876	118.7848527208885	13420.381212049564	1.0069311535470713	17.98141732005267	23.782977464112662	13.089486264201314	3.193032957439047
71661	37435.60919252772	91.19854180788414	6550.000476801017	1.1945940797515064	11.430719532042252	18.604414766812226	5.455	4.317934893990425
71662	6448.76	42.109411062136694	1847.2789829951887	1.781277963711366	6.9818972528402625	10.46882417613421	5.455	2.017385761095999
71663	34405.592094048676	61.2389	5145.57	1.1615822913776919	13.372908047873791	16.485662088067105	8.075662088067105	2.7490812344992612
71664	45993.69150743597	40.90212207511247	4862.1346994938785	1.3209019911997082	18.919135050793084	23.683549322049956	15.923824176134211	2.669785533138804
71665	3652.7053624912637	19.570718561156614	947.7976747414524	1	7.707774475154052	9.733048950308104	5.6825	2.025274475154052
71666	73882.44045615187	110.6975262805428	10137.818372691583	1.1983322340324938	14.57560941418526	23.84079975545167	5.6825	4.7203911358685104
71667	33517.97806848904	55.033220714562695	4814.556672089681	1.0229562471054205	13.923598931878852	16.79003263635282	10.46882417613421	2.8393065557795643
71668	58962.84111785308	48.6938	6006.628258117311	1.015970328078096	19.63259205800564	23.84079975545167	17.480738942946434	2.4725382169890557
71669	57618.40987207229	74.73018728207472	7355.862484648531	1.061990617469325	15.665983422697266	18.298297243062667	13.397825252946706	1.9843055532166518
71670	28372.74707823058	38.9577	3726.9370010844927	1	15.2258	16.407665318504595	13.170325252946707	1.4588614639892472
71671	5589.081482100889	26.59802799119379	1366.7839552515336	1.1449018065144916	8.178441750982236	13.170325252946707	5.6825	3.529794675132328
71672	5693.209794375714	26.59802799119379	1379.4572476009953	1.1449018065144916	8.25428	13.170325252946707	5.6825	3.4774129280135524
71673	47936.85294834849	113.09120467486859	8253.803147446104	1.037771861479805	11.61570056663664	16.79003263635282	5.6825	3.791495468892508
71674	34950.11144623837	65.68819336965599	5371.219161977031	1.0667696188442166	13.0138	18.730051552235263	5.6825	5.1532785675864465
71675	75921.86487249195	71.96859191343103	8286.29	1.153483541231026	18.32470510567344	23.074460652956084	14.088531559540321	2.7120587800501283
71676	78406.43240390786	69.81285403968934	8293.702924226429	1.234405949389198	18.907461026817764	26.057486479687242	13.706164241692097	4.419307348826562
71677	39612.85565719086	60.93593781773493	5507.566598748215	1.0025602372411986	14.38488484776353	17.09837162509821	10.46882417613421	3.1994318006252302
71678	54475.48996641587	70.88480783846161	6965.977826907513	1.0178232699192253	15.640443113669745	19.542635154995562	10.69632417613421	3.0656846195326617
71679	70191.65844550442	47.928321481145154	6501.952519243343	1	21.590947715401924	26.057486479687242	18.980797243062668	2.7377139488048794
71680	44389.04890693558	93.81290691354329	7233.927445538887	1.3072228642403665	12.272461741183205	18.16720738340611	8.075662088067105	3.656866575223142
71681	22097.03226656193	59.76307121676443	4073.693600530725	1.2999518261031293	10.84864716564992	14.225262223034482	5.455	3.387742678542957
71682	13974.671493756421	60.1472	3250.001260966309	1.0292751216395484	8.599794505680526	13.089486264201314	5.455	2.9403341052556464
71683	36149.22348817174	85.10524311656287	6217.740272532392	1.0125358635482482	11.627768901144112	17.09837162509821	8.075662088067105	3.8023382400220727
71684	74682.38365114968	83.18052226618357	8835.371987172224	1.0268729216073258	16.90531734477699	21.398889180830196	12.861986264201315	3.7193407463923807
71685	13325.264257094765	48.749116783509365	2857.1051438779846	1.0603789613452974	9.327808103700528	14.225262223034482	5.455	3.6530169684989167
71686	52640.785655881606	63.675517622093736	6490.114447268848	1.1835990642276855	16.221835865478074	24.54931656660824	7.848162088067105	6.642750199673658
71687	11137.466782343261	30	2049.0793197827147	1	10.870703417693253	16.407665318504595	5.6825	4.156039809533143
71688	56398.12203648819	55.322712481600306	6261.652847675622	1.0105344179285947	18.01381309646498	18.788123227030834	17.789077931691825	0.39015248284530485
71689	30004.820141358847	84.83594163496555	5655.752396970216	1.000600848766273	10.610372603097835	13.397825252946706	8.075662088067105	1.916991036830627
71690	5918.730755962952	57.57359984376977	2069.3355399972443	1.0179958283111992	5.720416666666666	5.91	5.455	0.15633442163800298
71691	15799.018562507663	65.51959102406958	3606.663092132294	1.0029662179750098	8.761017127977501	12.752389295865399	5.455	3.0183059577518714
71692	8082.319721737298	34.1942	1863.5840164358794	1.1042739261075862	8.67395	13.089486264201314	5.455	2.7647104936177174
71693	18577.392075560718	26.958777123700187	2508.6923162824796	1.019994217239592	14.810418922229358	16.48169364760743	13.089486264201314	1.3853079478862071
71694	52778.03520125049	62.06499878286703	6415.860563870134	1.0125170970410786	16.452363537468795	18.788123227030834	13.397825252946706	1.6360100785154434
71695	4041.9045292496867	23.791155482061043	1099.2734154069115	1.024081067194046	7.35377	10.69632417613421	5.6825	2.3635393830810365
71696	40632.97350797943	56.88641764657388	5389.5006327769715	1.143434424023809	15.078567116539352	20.4809	5.6825	5.223560343734556
71697	102337.81548319806	82.84985440144615	10322.119387521294	1.1243615246957759	19.828837788277703	22.235668406835455	17.480738942946434	1.655874326763271
71698	60651.14026926186	48.722047845129524	6093.79	1.0053531380723182	19.90589834077802	24.648744708670947	13.895166998894748	4.480737113504261
71699	67100.96209242321	127.9837969413725	10388.355441683572	1.0639194973056976	12.918495611572684	18.788123227030834	5.6825	5.004338129444528
71700	6055.22	29.00719060225255	1485.6716152725787	1.026482024564996	8.151495421400439	10.69632417613421	5.6825	2.0475873995396476
71701	72888.71816139153	94.47902937629834	9302.566854185914	1.4254901255016055	15.67066795732696	18.47978423828544	10.46882417613421	2.4728461130256947
71702	12117.48750656577	38.69268664747901	2427.3123493579074	1	9.984283654117434	10.69632417613421	8.303162088067104	0.9750295456787469
71703	21689.96206204019	49.718844033656104	3681.245994319558	1.0094640552462866	11.784032958139418	13.397825252946706	8.86479	2.0680529315664224
71704	38477.55484629619	29.00719060225255	3745.0834496135576	1.026482024564996	20.548303055979463	22.293490698174466	19.115855543178903	1.3159777318192385
71705	3799.8981102024404	23.22397252840263	1053.0746597024372	0	7.216768678635114	8.86479	5.455	1.6499803321192132
71706	40366.052885280566	56.351112533377744	5346.435376555808	1.0417846766553407	15.100174244052873	18.788123227030834	8.86479	3.985692360323856
71707	26342.009104275265	40.87270236551855	3678.29	1.0222770481511219	14.322961845984581	16.099326329759204	13.397825252946706	1.0543653705970355
71708	141493.04390438937	144.80056513236428	16045.660729407091	1.0264411309870969	17.636300092656608	19.979842538401677	14.088531559540321	1.4492515364611585
71709	29325.440749949455	33.60310155527739	3518.9807273219267	1.0138345290236235	16.66700844495229	18.788123227030834	14.169370548285713	1.904301502514437
71710	48846.782587141264	103.07082722657037	7954.095379034599	1.035877603470159	12.282171701358166	18.788123227030834	5.455	4.868927067308179
71711	64918.722899394495	52.99340746091357	6575.0769302006875	1.0059622454803714	19.74690899849685	23.074460652956084	16.606324176134212	2.7229277849519398
71712	15577.672135963512	36.095600909534355	2658.1736561704183	1.0510397675063643	11.720582739056994	19.726343615214173	5.6825	6.196315178338579
71713	35842.907463979784	82.8197	6107.639275530527	1.0980824102778288	11.73707412865059	17.605369471473217	5.455	5.175299165660151
71714	31909.22116520484	62.426949308772095	5003.21	1.1038110200330244	12.755488912438594	16.099326329759204	8.075662088067105	2.738086140081601
71715	33372.75903552551	72.38958454929613	5509.840543863634	1.8581605333199533	12.113874719185148	17.476501076812497	5.455	3.7219189524380307
71716	26408.65080164919	49.071502713635525	4035.4569420283324	1.0069025027177412	13.088307560221654	18.09741692043722	10.46882417613421	2.7449756673073065
71717	20471.52103775759	33.43200861449997	2932.656673482274	1	13.961075786924248	18.09741692043722	10.69632417613421	3.083698501749045
71718	21063.75702706062	26.080147052785406	2627.4101189145535	1.0160542400764152	16.03385544983938	17.913708460218608	14.088531559540321	1.5623079951274639
71719	14577.922655377895	33.60310155527739	2481.089524585171	1.0138345290236235	11.751226637269582	16.48169364760743	8.075662088067105	3.5118804124361525
71720	80527.54619481861	79.68872870427738	8979.99	1.0227607434871577	17.93489536341809	19.542635154995562	16.099326329759204	1.0140285676312584
71721	34162.57412327624	110.5803479240636	6889.999676773531	1.1804610113260452	9.91657	16.099326329759204	5.6825	3.1829195348633874
71722	82638.40780519355	103.00412359337588	10342.444717341195	1.2111828636107687	15.980439840617874	19.41800462646878	10.46882417613421	3.0111233827546227
71723	51525.19494494152	72.22659259559397	6838.538829675038	1.1596140212917934	15.06906554989612	21.08994421227277	5.6825	6.088040925253987
71724	15253.788611557742	29.00719060225255	2358.0153512829024	1.026482024564996	12.937819597534649	13.089486264201314	12.861986264201315	0.1072445284799593
71725	27362.451951452276	39.85443254522305	3701.8665014911344	1.043449342235681	14.783057109396308	18.16720738340611	8.075662088067105	3.962897478728817
71726	44033.80995366553	79.57901435992359	6635.861938161138	1.0025121928246536	13.27146657480572	17.02953021589485	10.46882417613421	1.9254813844171976
71727	21406.292537887133	35.22334712622091	3078.158448982562	1.0093937525160042	13.908505941247213	18.16720738340611	10.46882417613421	3.195765002316115
71728	62352.76640369285	107.17360455545843	9163.82	1.4764167097397785	13.608460848681274	18.543589859656556	5.6825	3.8301836506154654
71729	14388.254925356554	42.90866345604905	2785.3609812936943	1.012175835998581	10.331339472324881	17.09837162509821	5.455	4.324138790033471
71730	33853.437365906204	43.81739917602671	4317.472858285411	1.0213805379351342	15.682061463775057	18.307283360311626	10.69632417613421	3.527104535785102
71731	24102.34765955135	52.68695360320394	3994.718210129543	1.0723063229675682	12.067107811727098	17.480738942946434	5.6825	5.25899
71732	24186.987149769633	58.70636425465379	4224.14	0	11.451789543649832	15.433149682990372	7.848162088067105	3.377959309019684
71733	24200.030459023998	33.60310155527739	3196.71	1.0138345290236235	15.140608776586399	17.476501076812497	10.46882417613421	3.30345
71734	46726.47667331914	68.47136067791347	6340.754355809766	1.428173094278101	14.738459827104213	17.789077931691825	13.089486264201314	1.9569045964448613
71735	14881.90979423835	35.22334712622091	2566.55	1.0093937525160042	11.59682453507171	13.397825252946706	10.69632417613421	1.2734998205312509
71736	34711.16702251334	65.12965958249464	5330.021290272416	1.0865799394991895	13.024776124576894	16.79003263635282	8.075662088067105	2.5525337315613768
71737	8551.35	23.791155482061043	1598.9318749214287	1.024081067194046	10.69632417613421	10.69632417613421	10.69632417613421	0
71738	20048.429516506454	87.94332070267964	4707.025393212524	1.0438009082774373	8.518513431185673	13.089486264201314	5.6825	2.436047053211632
71739	25964.352810318716	84.71837478552288	5257.538853241018	1.146639903486607	9.876998928619596	16.79003263635282	5.6825	3.7567515105431535
71740	26519.950546600925	33.292561210348154	3330.925278308027	1.0325012714079342	15.923473708225583	17.09837162509821	13.397825252946706	1.5141494720053317
71741	10258.203379994284	33.14456214826197	2067.0297518381826	1.0703776703488146	9.925549809693639	13.397825252946706	5.6825	3.1965742895231544
71742	3795.229416393936	28.767926944244138	1171.3272107301807	1.088443996938709	6.480220696022369	8.075662088067105	5.6825	1.1281474273005383
71743	59815.77812232976	111.19404429181225	9142.260113610479	1.2956682898816416	13.085555952029722	20.918062926585016	7.848162088067105	3.6111235968485347
71744	24620.380140161105	47.97254265501461	3852.553495639162	1.131628080575223	12.781330703404773	16.79003263635282	10.46882417613421	2.3218520092313804
71745	60507.32199898408	91.28000232346162	8330.992033485636	1.014014509011923	14.525838400944476	17.789077931691825	10.46882417613421	2.259272683177809
71746	4537.475417199021	33.60310155527739	1384.2092810345378	1.0138345290236235	6.556054029355702	8.303162088067104	5.6825	1.2353919557804975
71747	20567.261018095807	49.071502713635525	3561.2941035685285	1.0069025027177412	11.55044229426981	18.04257685487933	5.455	4.088283252672764
71748	1897.7026864424197	19.47882953362445	681.5542757144494	1	5.56875	5.6825	5.455	0.11375000000000002
71749	41448.636305089436	39.300820698127055	4524.398659605188	1.0016881186840187	18.32227415110514	19.797232280818307	17.605369471473217	0.8695275709638841
71750	21847.995764642706	23.791155482061043	2555.750774650961	1.024081067194046	17.097125417188995	19.289136231808058	14.396870548285714	2.029334848922841
71751	33241.987281001115	80.61169255651401	5802.9314656144725	1.0416915900794164	11.456963597787768	17.789077931691825	8.075662088067105	3.854386029784751
71752	194832.85881852105	199.29522222070455	22089.428362413506	1	17.640371278239225	21.52715159567888	10.69632417613421	2.4910089792103056
71753	63188.41751920129	120.65661202041457	9788.118866049905	1.4451399759232293	12.911248501153853	17.09837162509821	8.075662088067105	2.615674274457286
71754	3488.5136768658767	11.999999999999886	725.2968144705201	1	9.619547769315808	10.24132417613421	8.997771362497406	0.6217764068184017
71755	35941.97178279471	52.343320490775135	4862.241392402478	1.0437765614452301	14.784116575929794	18.788123227030834	10.46882417613421	3.2229368940721947
71756	5947.65	41.092648053973235	1752.5064584798754	1.0267711305569003	6.787590454165802	8.997771362497406	5.6825	1.5628339079303206
71757	53714.13926942162	76.99433879312201	7209.059986661303	1.017300806552259	14.9018	18.788123227030834	13.089486264201314	2.07358
71758	16513.294463520226	35.22334712622091	2703.566808665901	1.0093937525160042	12.215932234845612	13.089486264201314	10.46882417613421	1.235391955780498
71759	29492.003422206304	35.22334712622091	3613.0367682258766	1.0093937525160042	16.325327038776788	18.09741692043722	13.089486264201314	2.291544947817087
71760	17608.007979614402	52.716655810533155	3415.340209848409	1.0114911494918934	10.311129725138533	14.396870548285714	5.6825	3.5649008338561834
71761	13622.45153173674	42.185383501027964	2687.2840130972972	1.0362076984339823	10.138453148490129	16.099326329759204	5.6825	4.581256444914297
71762	72551.88623395535	70.3715	8009.9092735613385	1.0000488878157827	18.115532587474007	21.699032881366634	13.397825252946706	2.5417161867091504
71763	33276.266219451325	35.22334712622091	3837.845951372237	1.0093937525160042	17.341116157907933	21.52715159567888	14.396870548285714	3.0404778612003063
71764	44497.31116551949	74.7228	6463.957608494021	1.0404710623243394	13.767822705720533	17.789077931691825	7.848162088067105	3.90552
71765	80045.33350656887	149.8034745008054	12275.350018724575	1.094870586032844	13.041637653422399	19.47882953362445	5.455	4.073298081929897
71766	36762.692523320846	26.080147052785406	3471.0718688618567	1.0160542400764152	21.182328636355837	23.84079975545167	18.788123227030834	2.071193263030471
71767	97553.46432989428	96.95354727100765	10902.049060210578	1.331991852841063	17.89635394064352	19.86873663690795	15.24132417613421	1.2127509129417713
71768	54829.41172358085	68.92468105724525	6891.267489722167	1.0468358932283468	15.912721950020082	17.480738942946434	12.861986264201315	1.8206922219441648
71769	17568.233248432007	48.05889357363287	3257.285758591607	1.0155776982235352	10.78703838132286	16.209790967834373	8.075662088067105	3.83447
71770	96429.10084993298	104.82876745597576	11270.656929561932	1.0367644127430022	17.111531555362674	19.979842538401677	13.861031559540322	1.6944602005280334
71771	53847.68806665827	94.5379	7998.183396728986	1.0095361402080574	13.464979582408763	16.79003263635282	5.6825	3.3263484402345456
71772	8239.582612975111	30.13520532533336	1766.4226127919742	1.8027756377319946	9.329118132100657	13.089486264201314	5.455	2.8543635109930983
71773	47668.65453534294	85.05198402919773	7137.787321032281	1.7745662981887838	13.356703524881436	16.922869471473216	8.075662088067105	2.4173920115415477
71774	20795.30669763099	51.890699113373024	3682.411836969762	1.0238871958594449	11.294394879386083	15.48264835226842	7.848162088067105	3.16062
71775	9908.316795440285	41.14747276779695	2263.4789349871303	1.026492330317815	8.754945002831779	12.27917292042823	5.6825	2.711961683152711
71776	34301.58206889448	51.37813153472952	4705.991741797533	1.0275626306945904	14.577833515616165	18.47978423828544	10.69632417613421	3.147911825580607
71777	36168.36458801759	61.82600370939417	5300.965231599725	1.0172042175171938	13.64595427731289	15.79098734101381	10.46882417613421	2.504805470582978
71778	55406.19312586697	68.4718	6904.62	1.0626755439154947	16.049017178968985	17.480738942946434	13.089486264201314	1.4584464726375836
71779	26819.739247596415	30.96529670453684	3230.5006327353813	1	16.604076145861747	17.09837162509821	15.923824176134211	0.49720907053524055
71780	58543.70537451901	67.49861784186638	7046.808592921944	1.0870132974483966	16.615664978703215	19.542635154995562	13.089486264201314	2.1436461560299325
71781	6585.779243279559	44.72082323842565	1923.8154637835569	0	6.846581044033552	8.124412088067105	5.455	1.2803599916999433
71782	17835.28561191087	54.050917926594565	3480.54	2.073635294532711	10.248576824371488	13.397825252946706	5.6825	2.753881053440614
71783	42984.777873919236	120.34972811681763	8062.78	1.2432453776356265	10.662519792083366	18.47978423828544	5.455	4.340954490838676
71784	31415.529175970427	20	2809.9081218839096	1	22.360538361594408	23.683549322049956	21.699032881366634	0.9355100217222453
71785	54979.02779245866	47.56644554696602	5732.6286482417945	1.0103927652021532	19.181088176475836	23.683549322049956	12.861986264201315	4.190236784463533
71786	8914.086032103258	15.48264835226842	1316.9399356375327	1	13.53757417613421	16.606324176134212	10.46882417613421	3.0687500000000014
71787	11278.425791956273	20	1683.6203755494876	1	13.397825252946708	16.099326329759204	10.69632417613421	2.205766392589974
71788	24307.216244533745	38.9577	3449.6018384393296	1	14.092766286053944	15.79098734101381	13.089486264201314	1.207403356139912
71789	44691.27502281683	75.4849	6510.979284026785	1.1165137110702552	13.72797334264502	18.47978423828544	5.455	5.089118441654586
71790	20614.768464707522	54.31161293867086	3750.943418152109	1.0579607641788953	10.991777889767969	17.789077931691825	5.455	4.30823
71791	14429.7	26.080147052785406	2174.643863775888	1.0160542400764152	13.270834695980986	16.48169364760743	10.46882417613421	2.4717089365282177
71792	33372.533111289486	45.19106449638561	4353.372244708907	1.0323458549729645	15.331807727607256	19.979842538401677	10.46882417613421	3.7522999288898444
71793	61963.18115946091	70.99831222936413	7435.25	1.0545763929127325	16.667401771623688	21.173783314768354	10.46882417613421	3.2429075410690253
71794	14528.137095762246	25.66806576273327	2164.743620170735	1.0857895838719658	13.42250136264765	14.088531559540321	13.089486264201314	0.47095446869781943
71795	71085.35394916964	70.44700586718808	7932.8	1.1752910097144462	17.921892129525446	23.720042973753714	13.089486264201314	3.264516014471977
71796	38008.66045440406	53.00899178295241	5031.772370274071	1.0654969761674475	15.107464192516241	18.47978423828544	13.089486264201314	2.3694856266350772
71797	59970.616301200185	75.53954691556694	7545.037034066767	1.0039733405274964	15.89670561732845	18.09741692043722	13.706164241692097	1.726380950312419
71798	11139.357859430767	79.56541833346898	3337.3148840179365	1.0160259000511074	6.675640894885901	10.69632417613421	5.455	1.8541408595467836
71799	34612.561920113985	62.49802880878945	5213.8071679418945	1.0006177090408857	13.277269682291298	19.08194411269546	10.46882417613421	3.5179624847774225
71800	9904.994794788463	28.767926944244138	1892.284105290237	1.088443996938709	10.46882417613421	10.46882417613421	10.46882417613421	0
71801	21108.3	35.22334712622091	3056.661628592952	1.0093937525160042	13.811373626890349	15.48264835226842	10.46882417613421	2.363539383081037
71802	7637.49	29.00719060225255	1668.5269778264628	1.026482024564996	9.154775443253069	16.099326329759204	5.6825	4.91054
71803	64572.058772207936	159.9699955864495	11393.220827502117	1.0164187484511744	11.335171985140027	18.356904129084935	5.455	4.5401204874974415
71804	28102.044558709284	64.6148	4776.832052180982	1.1475725913780281	11.765975546860012	18.356904129084935	5.6825	4.132801855358651
71805	25718.983773590106	72.75884260985086	4849.251683598683	1.0058430835485392	10.607403142459196	18.47978423828544	5.6825	4.166349917219064
71806	47572.86268873199	86.79965971449244	7203.500426259042	1.2060831682721525	13.208262615023614	18.47978423828544	10.69632417613421	3.009042534636773
71807	59343.58056257143	90.14518944041211	8199.041470980907	1.0152526618691504	14.475736163210735	18.788123227030834	10.24132417613421	3.2352971034498768
71808	209380.18082655576	212.61687711917935	23652.202293186136	1.1820445687093273	17.704920517010393	23.782977464112662	13.397825252946706	2.304188307329354
71809	34398.79311698574	63.41757333523693	5235.779456016266	1.2029072866614632	13.139893842342497	17.789077931691825	5.6825	4.026118948636281
71810	19376.669891895628	33.60310155527739	2860.4488388850955	1.0138345290236235	13.547992628630956	19.47882953362445	8.303162088067104	4.588161524507105
71811	51031.79695913175	68.68550938880776	6636.787682273223	1.0650708926113286	15.37846301620799	19.47882953362445	10.69632417613421	2.6220651871343024
71812	22338.213599644474	20	2369.4314548256116	1	18.85533641764585	20.4809	17.605369471473217	1.2035737386938152
71813	21958.566984306497	29.29215928847532	2843.037727675274	1.0365662563674671	15.447256834162252	17.480738942946434	12.620662088067105	2.061853130952866
71814	38738.80833976683	43.77512078795443	4616.275685168488	1	16.783576624000055	21.355270309991127	12.620662088067105	3.6431624077927767
71815	11893.082723455766	26.874805239524235	2004.1250419031942	1.0310378956755901	11.868603480111839	14.213162088067104	8.303162088067104	2.5625431481719545
71816	66366.74008562464	38.9577	5700.02	1	23.286481875466592	25.25783337776482	21.52715159567888	1.5304054776198182
71817	22084.711290120074	38.9577	3288.1166887850236	1	13.433	21.52715159567888	8.075662088067105	5.82254
71818	82817.54904160365	71.84425389244794	8646.933883463531	1.599424808622456	19.155356143056586	25.96635018892139	13.397825252946706	4.400064100706025
71819	34772.53081071819	56.560444810466706	4971.408956841949	1.0000815828908372	13.98900436982243	17.480738942946434	10.69632417613421	2.2844645380155733
71820	82804.61778784516	89.99427260728282	9676.98	1.0388349394959977	17.113739088390655	24.410749280347332	10.69632417613421	4.286047878394158
71821	31239.51646278193	38.9577	3910.691071701836	1	15.976468552494106	19.979842538401677	10.46882417613421	4.025915186020105
71822	8909.99	31.01515555851835	1863.5050196954394	1.00316	9.562616405437671	12.309	5.6825	2.8215454995483658
71823	81511.7	91.20308406589247	9665.393853358415	1.0054416761457805	16.866701652113267	21.782871983862222	13.089486264201314	3.051310712125642
71824	71419.42785174373	116.31454766072417	10217.158563625924	1.0885882888903053	13.980291566777444	17.09837162509821	10.46882417613421	2.2682004572187826
71825	26037.91472658279	34.83673428684416	3376.188997195073	1.005258879340754	15.424441432760432	17.480738942946434	13.309937003066437	1.7032201344386155
71826	13711.91787219009	15.48264835226842	1633.340228595128	1	16.79003263635282	17.789077931691825	15.79098734101381	0.9990452953390072
71827	45282.77633576376	87.55024157590958	7058.300262002936	1.1881508279881172	12.831071123322785	18.47978423828544	7.848162088067105	3.7438391100507964
71828	15867.561535239496	33.292561210348154	2576.5206708641067	1.0325012714079342	12.31704578556156	16.79003263635282	5.6825	4.498810781705121
71829	33076.725381820026	48.931404494315906	4509.828497841926	1.0125283511854681	14.668728710037701	19.289136231808058	10.46882417613421	2.8960639030688733
71830	49273.80085685027	48.6938	5490.976511836214	1.015970328078096	17.947190540930883	20.844651595678883	16.2322	1.7801862785444342
71831	34529.978370505676	66.06024862948152	5353.936144408025	1.2497056391375465	12.898913038613983	19.542635154995562	5.6825	4.863390006669734
71832	19918.475919462537	61.43009672419786	3921.2414434925745	1.2013236704530519	10.159270326247258	13.397825252946706	5.6825	2.727903482860084
71833	42450.41261917724	93.52512848997236	7063.338940510679	1.039906818944068	12.01992796231525	16.099326329759204	5.6825	3.7010228378804904
71834	14700.808990053933	48.018021605527835	2978.363361439429	1.0030432998091185	9.871736390786852	16.08454708429345	5.455	4.521521128998553
71835	36377.72358499563	48.6938	4718.014956839451	1.015970328078096	15.420775015670863	17.789077931691825	13.397825252946706	1.9049895657574338
71836	34997.30983658879	62.43318445684013	5239.984553174946	1.0380045569822098	13.357791223023227	18.788123227030834	10.46882417613421	2.7420490254568413
71837	22316.912883189696	73.05264776040863	4526.264944476194	1.0099047462688235	9.861072277894392	18.788123227030834	5.455	4.509495107500613
71838	17199.194856313883	39.09714941884317	2906.909675568342	1.0199421721644835	11.833319074801453	14.107308872135942	10.69632417613421	1.6079536060442392
71839	8526.425244832302	47.09829909159991	2246.420419076127	1.0759147717659736	7.591121566050329	10.69632417613421	5.6825	2.0877594161834407
71840	12033.62870480189	33.14456214826197	2238.769485149372	1.0703776703488146	10.750216835297804	16.099326329759204	5.6825	4.257303846925072
71841	35867.59605056933	38.8371	4183.882115646157	1.0168139235553144	17.14560547317426	20.918062926585016	14.396870548285714	2.3917664900611206
71842	18617.205357817755	38.81731616655936	3013.5259049377864	1.13029	12.355762615023613	17.789077931691825	8.303162088067104	3.527083973219759
71843	49200.51591937004	33.60310155527739	4558.053754751108	1.0138345290236235	21.588387749085086	23.511668036362202	18.35091584362472	2.3027035567912355
71844	21369.741807058508	49.95324313795852	3662.574051379185	1.056540675506737	11.669247642384994	18.422927771589453	5.455	4.830845974869327
71845	6706.69	19.47882953362445	1281.2699221453772	1	10.46882417613421	10.46882417613421	10.46882417613421	0
71846	54758.203395605226	52.343320490775135	6001.504858454411	1.0437765614452301	18.248157649482366	23.074460652956084	13.397825252946706	3.4231634638590216
71847	56420.50733294159	44.38079956980507	5609.4591107580345	1.0138361418757593	20.116202371360973	23.074460652956084	13.397825252946706	3.917820144792286
71848	53276.57630331317	63.31525576383752	6510.693770500468	1.0042312836919838	16.36586765751628	22.90257936726833	10.69632417613421	4.217935848094353
71849	44293.76089426657	56.51767865013566	5608.779520542752	1.1953823741568455	15.794438248833263	23.074460652956084	10.69632417613421	4.282285778063376
71850	62063.99777178637	39.36679272091915	5541.021331777528	1.0174220539292549	22.401645492989505	24.54931656660824	18.980797243062668	2.0692878352003548
71851	86533.14980363786	78.78166301111699	9255.69	1.011238831195424	18.69836993387664	24.220184847518773	10.46882417613421	4.865333952248363
71852	25517.797985371915	60.1122	4390.439475730299	1.028676499921703	11.62425680911013	13.397825252946706	10.46882417613421	1.3284239151018522
71853	100167.04115901273	65.99398280484807	9114.220354316001	1.0819795620405626	21.98038609228469	26.88745245180259	14.396870548285714	4.324552279244928
71854	16398.68444979144	63.10916518546951	3606.248536143837	1.2293323106000433	9.094594721043025	15.79098734101381	5.455	3.871401155797153
71855	62626.05193214549	43.104297383779155	5824.286554260244	1.1140166558216391	21.505141049880837	23.2317	19.47882953362445	1.6704471766207487
71856	69524.04629020228	83.73647092714768	8553.222679375483	4.298845101683414	16.256807263500033	19.47882953362445	13.397825252946706	2.0489925194530496
71857	45188.1	68.52085262055532	6237.7539342119835	1.1215575079740532	14.488572959218217	17.480738942946434	10.46882417613421	2.3029911010567377
71858	18363.038805914697	35.22334712622091	2850.9691598963627	1.0093937525160042	12.881962431738282	17.480738942946434	10.46882417613421	3.253152123969392
71859	4403.669866604525	37.545589729043925	1441.4240827803333	1.0190679710503636	6.110165522016777	7.848162088067105	5.455	1.0077218843514868
71860	57374.97099730097	65.03629562000535	6847.689660468408	1.1004449343486522	16.757468238820948	21.08994421227277	13.089486264201314	3.4270840480934077
71861	27031.537090406877	54.553142830764195	4304.772360570755	1.09653	12.558869471473217	17.36007685487933	5.6825	4.771552225890495
71862	86128.16837035312	119.73640047034854	11383.888590723214	1.2617990456425683	15.131590173948009	20.4809	10.69632417613421	2.791556571817723
71863	39731.269123688675	53.9647	5190.700298013416	1.0095392412340345	15.308635383512556	18.47978423828544	10.46882417613421	2.950846135133304
71864	19167.107761521558	26.874805239524235	2544.2271754352437	1.0310378956755901	15.067135471692007	17.789077931691825	13.706164241692097	1.9247039714654646
71865	29496.549655674462	58.949381579253526	4674.446219485386	1.2691493995516736	12.620339723973448	20.918062926585016	8.075662088067105	4.701516289629485
71866	40229.6	43.94204609670514	4713.221764976487	1.0365523803596952	17.07095159231927	17.789077931691825	16.79003263635282	0.4177207295235512
71867	86377.44646448124	47.07718343316643	7148.424726458796	1	24.166847877622157	27.253445118791817	23.074460652956084	1.7837451173234538
71868	4228.031571107934	33.60310155527739	1336.1761791068668	1.0138345290236235	6.328554029355701	7.848162088067105	5.455	1.0785315793786412
71869	57965.75924042122	45.67991661422151	5768.373161951236	1.0951826952381232	20.097784111045083	25.158405235702112	13.397825252946706	4.245954870257061
71870	48845.079400424016	60.93593781773493	6115.783341889187	1.0882461345443575	15.973449898352873	17.480738942946434	13.089486264201314	1.5418369012532638
71871	78651.86013028728	53.989102604136704	7304.869899522246	1	21.53408923420561	26.544928307635242	13.861031559540322	4.686356494672557
71872	36586.96764849907	51.41402747606513	4861.932810887393	1.00242	15.050379785820722	16.79003263635282	13.089486264201314	1.5188200330120945
71873	15783.06328542945	28.767926944244138	2388.6629015265457	1.088443996938709	13.21497753018462	15.08757685487933	10.69632417613421	1.8500115997441027
71874	20953.698736920094	33.60310155527739	2974.58	1.0138345290236235	14.088531559540323	17.480738942946434	10.69632417613421	2.7697257303488785
71875	20632.358814973075	39.60698191568862	3204.536687568422	1.0236296661573172	12.876968389854042	17.480738942946434	10.46882417613421	2.8652305431056653
71876	159445.89988680294	197.39972181559656	19887.71456183955	1.1039292570065808	16.034612664116466	20.918062926585016	10.46882417613421	2.888997784661791
71877	29730.300142260734	113.53703609939512	6512.884181523339	0	9.129687958095065	13.089486264201314	5.455	2.951821868916696
71878	75648.06695959627	113.24530126912097	10375.61731451754	1.0364332846785747	14.581892270400077	19.979842538401677	10.46882417613421	3.5159001423987095
71879	73747.80923703684	74.35001073313322	8300.801176103922	1.1539052959489349	17.76884126542861	21.85628331476835	14.396870548285714	2.305269584539453
71880	39478.61922851131	70.27066889387905	5904.361682636997	1.0230785142190353	13.372696779266212	20.4809	8.075662088067105	3.9631672933329445
71881	21530.714023184577	38.9577	3246.6133834148673	1	13.263491201738375	15.923824176134211	11.004663164879602	2.0282078994047668
71882	37687.295037772994	87.06546481705034	6421.335734685188	1.0446755299589252	11.738148134570524	17.480738942946434	5.455	3.70684
71883	24799.433713723494	53.89069376483721	4098.101411845624	1.0229952348347464	12.102889226723551	13.089486264201314	10.46882417613421	1.131304098242213
71884	55250.38775179694	102.23694207359935	8425.128292250447	1.3206647822447024	13.11561933190193	19.297342538401676	8.075662088067105	3.7808845868874514
71885	12690.283269258263	38.9577	2492.510614864016	1	10.18273157480664	16.79003263635282	5.455	4.814583907837217
71886	13620.997428014362	51.898839325067826	2980.493713408694	1.0431825716263432	9.140094721043024	15.79098734101381	5.455	3.829467951229337
71887	65211.925776126925	65.86084369838693	7346.53	1.083588198489052	17.75312992774004	18.604414766812226	16.540502153624992	0.7596683264967381
71888	16162.841968170356	29.00719060225255	2427.2618480452115	1.026482024564996	13.31775719309975	18.47978423828544	5.6825	5.509402356715926
71889	39562.84631213995	33.60310155527739	4087.3175377735797	1.0138345290236235	19.358831774881082	22.293490698174466	15.803162088067104	2.685806166138436
71890	57244.033062516246	92.52089373637494	8158.117453445509	0	14.0336	19.542635154995562	5.6825	5.514139010474792
71891	15744.183118068273	44.95587600761006	2982.347396527354	1.1532684712124073	10.558248939342752	15.79098734101381	5.455	4.993110444899987
71892	71196.76615475552	67.98577452758849	7799.092850258522	1.0062011471611503	18.25770445915271	21.85628331476835	15.304508416357203	2.1134011076773396
71893	28937.119325772284	46.54125838009382	4113.880198821854	1.0978654032780504	14.068041813205639	16.922869471473216	10.46882417613421	2.42666
71894	30853.78571775731	41.20103924667262	3996.8076400631417	1.0304891613278737	15.439214741528005	18.16720738340611	10.69632417613421	2.837611147278343
71895	16819.584334007228	50.936720466593485	3281.1648560600943	1.0627687115358677	10.252203148490128	16.099326329759204	5.91	3.776227688517415
71896	40974.35508645654	54.11052260138523	5278.394668952236	1.0303264489273682	15.525309362511145	18.788123227030834	9.733048950308104	3.442211676962576
71897	18866.922325040247	52.5003	3528.063424468717	1.021841498517355	10.695341922817827	16.79003263635282	5.6825	4.059446851684122
71898	31201.974890074423	62.582140673377424	4953.602806850539	1.0030412895750116	12.597689442086047	15.79098734101381	10.46882417613421	1.9985672987643284
71899	45271.3	56.37361583236381	5663.1	1.0816583981394892	15.988166490011997	19.041622150218338	10.46882417613421	2.678978732335336
71900	78899.31037831433	214.04283074282813	14567.729832766448	1.0825621626233453	10.832066668459234	17.605369471473217	5.455	3.7624412399203715
71901	15546.199283030248	19.47882953362445	1950.7358965930225	1	15.938804745616075	18.788123227030834	13.089486264201314	2.84932
71902	22749.34805222439	50.705751153098994	3807.3080754069815	1.011121841103043	11.95035841684159	17.480738942946434	7.848162088067105	4.135571808494332
71903	3737.754087791843	29.00719060225255	1167.2479742769517	1.026482024564996	6.404387362689035	8.075662088067105	5.455	1.1854137022619733
71904	15673.778934629167	26.958777123700187	2304.315200694112	1.019994217239592	13.603849794427319	17.480738942946434	10.46882417613421	2.910270124618375
71905	17390.443049066656	68.61639386551948	3872.3464012164313	1.0696761189682769	8.981863318634792	16.361031559540322	5.6825	3.649576261849692
71906	25064.492114026772	29.00719060225255	3022.6455365481875	1.026482024564996	16.584473310522558	17.480738942946434	15.79098734101381	0.6936559490074686
71907	49542.457773987924	52.484830810251694	5716.2420019614265	1.0042064471916112	17.333925945398505	18.730051552235263	15.79098734101381	1.2043504892977106
71908	139914.91691776383	86.37835240648727	12323.65124587387	1.0144467978020397	22.706731004678392	25.34896966853067	18.980797243062668	2.5360241970059336
71909	56399.21181571739	103.66402423079163	8571.473394170516	1.1187736595628028	13.159747273805847	25.34896966853067	5.455	7.0433074626742584
71910	34524.35135056952	85.38555785191355	6086.391801987077	1.1359302881877456	11.344767959005878	17.789077931691825	5.455	4.198053340463224
71911	13941.75132331991	19.47882953362445	1847.332311480338	1	15.093928944649761	17.09837162509821	13.089486264201314	2.004442680448448
71912	70518.7	89.28997020203968	8895.26	1.0918653958490634	15.855355567239101	18.730051552235263	13.397825252946706	1.771661504721601
71913	27535.358291157205	48.6938	4104.751969935564	1.015970328078096	13.416332335222414	14.396870548285714	13.089486264201314	0.5661140012628106
71914	33513.63351364508	47.502410721651756	4472.74	1.0104740768663771	14.98573320705524	21.398889180830196	10.46882417613421	4.659284251393992
71915	50971.62743209168	46.4634	5455.3771324006975	1.1615855543178901	18.686747476855395	20.918062926585016	17.09837162509821	1.5439150975188762
71916	16308.910337474414	35.22334712622091	2686.7837683666367	1.0093937525160042	12.14009890151228	15.48264835226842	8.075662088067105	3.0666705510291705
71917	31789.09829587038	53.9269	4641.376348649413	1.1065309333117466	13.698134306700059	18.47978423828544	8.075662088067105	4.0049428456528045
71918	50339.15245866722	71.93173184616788	6745.562024604597	1.0222217700406238	14.925117366070895	17.23120846021861	10.46882417613421	2.459154551567776
71919	53539.73289789824	67.27504154443106	6727.75	1.0150390837774086	15.916082310651845	18.47978423828544	13.740369471473217	1.773693380293942
71920	6790.760840862554	33.14456214826197	1681.7842962738207	1.0703776703488146	8.075662088067105	13.089486264201314	5.455	3.546525408940504
71921	29517.984019574124	41.82657503705505	3938.8952423952696	1.0461345883316067	14.987950784709893	18.604414766812226	13.089486264201314	2.1924774923684396
71922	20604.525787381717	77.01381041883869	4465.504687986229	1.1492670912258227	9.228307762307407	16.099326329759204	5.6825	4.094920337224769
71923	8489.340418158085	20	1460.6861262162613	1	11.623770864653507	16.099326329759204	8.075662088067105	3.34065
71924	3770.943450943782	39.50949031561911	1368.2978844562992	1.114198824467544	5.51187	5.6825	5.455	0.0985104
71925	58474.18122919977	52.02145797899831	6182.701318993673	1.1199948224916456	18.915415192243938	21.52715159567888	15.923824176134211	1.9310075874468662
71926	19603.085483104147	70.367	4163.4333969825175	1.0101297162654992	9.416788315774015	13.895166998894748	5.455	3.1352436102385854
71927	15588.323837852206	48.6938	3088.454899248166	1.015970328078096	10.094577610083881	15.923824176134211	5.6825	3.7681485649432718
71928	32643.22791931298	59.210340479246064	4928.335441186552	1.013029340739242	13.247161565550318	24.648744708670947	5.91	6.893684997053016
71929	44392.50799784173	76.07080859066929	6514.32	1.0621217883669012	13.629216431203274	24.648744708670947	10.46882417613421	4.858835746071514
71930	6876.926437632613	26.874805239524235	1523.964267488074	1.0310378956755901	9.02505	10.69632417613421	5.91	2.2046298061113867
71931	8139.414334672752	23.64	1554.9815715174939	1	10.46882417613421	10.46882417613421	10.46882417613421	0
71932	59041.15221478322	99.74263867656316	8602.462157088241	1.0797970451304277	13.72657063446297	17.789077931691825	10.46882417613421	2.7893628499629513
71933	12075.47875412995	26.080147052785406	1989.3542634361438	1.0160542400764152	12.14009890151228	15.48264835226842	10.24132417613421	2.3708274045239466
71934	89972.73808843583	63.497993943710426	8473.062369269668	1.017156767178239	21.237360039919306	24.449888424545534	16.914663164879602	2.976684949270178
71935	53123.150803180935	73.4491	7002.290731018949	1.2124450467629038	15.173077738076332	18.788123227030834	8.86479	3.3534079035727697
71936	72072.72728423456	58.2471	7263.190493850691	1.030599039048057	19.846024235562655	23.2317	17.921914766812225	2.004989198407917
71937	27031.806001986733	62.67649398384185	4614.182953392813	1.0045535463496376	11.716833196702883	19.115855543178903	5.6825	4.866136024287842
71938	17217.52439806449	43.24164889774518	3058.7318732711865	1.0200306557640433	11.257949445337335	13.397825252946706	8.075662088067105	2.1612072497555093
71939	61130.63024666932	83.81556324368889	8024.106839223468	1.0481656658719791	15.236743844897566	23.074460652956084	8.303162088067104	4.40435
71940	93747.41688474278	71.74923932172022	9193.76	1.1519500082240177	20.39370196114684	23.074460652956084	17.789077931691825	2.00386
71941	27877.20400621941	43.231711086357805	3891.6229075449355	1.0364866089219784	14.326775573333231	18.35091584362472	13.089486264201314	2.01561
71942	24571.252358543185	26.958777123700187	2885.151827764714	1.019994217239592	17.032900745178384	18.788123227030834	14.213162088067104	2.013696993309875
71943	9636.540672174126	38.9577	2172.010586414246	1	8.873382784089474	13.089486264201314	5.455	3.1673978658847015
71944	73288.32667341143	87.31898467631592	8967.609194458277	1.02549	16.345120552019928	20.15172382408943	13.089486264201314	2.378019254016576
71945	59922.94040922802	75.17767669605587	7523.9506796080595	1.0616004327462616	15.928584054022414	17.789077931691825	13.397825252946706	1.6192625461413312
71946	61245.836717129816	54.4199	6471.754122322545	1.0438951709663185	18.927121012177842	22.13624026477275	12.620662088067105	3.320988527380111
71947	40092.44908436031	48.16612238356109	4926.143599577942	1.0798098156457365	16.277417933084745	18.307283360311626	13.089486264201314	1.9340788182320494
71948	56357.12190102445	75.36520438832419	7305.749477408238	1.0955465439013143	15.428156159829754	16.2322	13.397825252946706	0.9617465813242017
71949	15704.614512501088	37.74848549657513	2729.4072344209508	1.1706927269033083	11.507710769172085	16.79003263635282	8.075662088067105	3.217899781477262
71950	10389.593291357547	29.8362	1973.677320894687	1.026843739933723	10.528157953041527	15.433149682990372	8.075662088067105	3.4683529139107625
71951	71175.73806829435	68.35627202898202	7819.160115016988	1.0841858882179531	18.2055	20.918062926585016	14.396870548285714	2.0324958447439045
71952	19823.459064598013	46.83778069037857	3415.802920780963	1.0080570586529634	11.60691030738139	17.789077931691825	8.075662088067105	3.6361044870160466
71953	36601.73512641376	52.52864541350086	4915.343461434135	1.211668241376899	14.892849467627874	17.789077931691825	10.69632417613421	2.642803901479485
71954	16487.824569152843	33.60310155527739	2638.616617394102	1.0138345290236235	12.497324894009209	16.099326329759204	10.69632417613421	2.5469996410625027
71955	32183.042609049713	78.78166301111662	5644.572482092183	1.2961704633959656	11.403181626652067	16.099326329759204	8.075662088067105	2.340383085070905
71956	21854.584673754107	58.2471	3999.569383839093	1.078867076808825	10.928468830700169	17.09837162509821	8.075662088067105	3.300075617171012
71957	55303.96085150989	92.0874	7999.875981028754	1.2249332122077474	13.826204551835566	17.789077931691825	8.075662088067105	2.597933012324693
71958	6782.887131814615	39.21017501873716	1828.1491195204228	1.026581705455775	7.420496566050328	10.46882417613421	5.455	2.0374832449861757
71959	7211.628913109884	23.791155482061043	1468.3493159971827	1.024081067194046	9.822770146778508	13.089486264201314	5.6825	3.0863337323507776
71960	7351.3201152335205	53.81724186241017	2229.7096708870736	1.0208077821285129	6.593970696022367	8.303162088067104	5.6825	1.2112543657588655
71961	56008.107064755044	157.56315538210242	10530.711480384607	1.1924683406483199	10.637098389616025	13.089486264201314	5.6825	2.272476780901195
71962	8574.734748966514	35.34435976746461	1951.5304805893206	1.0291649601778725	8.787702610083882	13.089486264201314	5.6825	3.1326892555928194
71963	67745.95039067512	68.04010914211206	7610.778851042333	1.026582347007726	17.802632744057984	18.422927771589453	17.09837162509821	0.5262574070177001
71964	69679.66760593044	72.89754730855923	7989.404785217285	1.0214901410715345	17.443018467372696	18.09741692043722	16.407665318504595	0.5502381413846926
71965	36880.329384983896	59.79902018148768	5264.405832537588	1.004675116334497	14.011202995422016	18.153069920304834	10.46882417613421	3.052286352834075
71966	87255.37027277453	66.72286752185323	8553.391804603374	1.0067079374697112	20.402519203157347	25.158405235702112	17.789077931691825	2.57871
71967	25207.922308243746	27.37299764366336	2944.656480230689	1.0501507875989795	17.12112939317724	19.542635154995562	13.397825252946706	2.672162850153026
71968	21013.332250004514	26.59802799119379	2650.1906355183837	1.1449018065144916	15.85797788912212	17.789077931691825	12.861986264201315	2.147797885678146
71969	27875.680248219047	38.9577	3694.146338612871	1	15.091811581392951	17.789077931691825	10.69632417613421	3.1347254024210707
71970	60681.26257708375	106.32582718173438	9004.334523528556	1.1422449767214264	13.478233714778604	22.29547396440867	5.455	5.451180069714586
71971	58450.48179576671	108.03112839959715	8907.861087364183	1.2228388103092698	13.123348292594915	18.47978423828544	5.455	3.8349017202823448
71972	31453.93479883016	54.79371679156656	4653.800944951286	1.1025217368399545	13.517524780664813	19.289136231808058	6.523060783025164	5.238672710127994
71973	50609.286025624664	29.00719060225255	4295.095964078836	1.026482024564996	23.56607929084014	25.158405235702112	22.46537198386222	1.1530752180481163
71974	17264.982290662352	61.703969952281696	3658.8495682181897	1.5156464960650502	9.437382963558223	13.397825252946706	5.455	2.511808242634782
71975	37005.97152240778	38.9577	4256.349320117055	1	17.388597006126403	19.979842538401677	13.397825252946706	2.8635343102253055
71976	32708.493075713603	64.11700275315218	5133.597398952518	1.3373500586405653	12.742913218082736	19.979842538401677	5.455	5.01282
71977	44735.55402648678	75.59236718345025	6518.839897161574	1.2373049038023334	13.72500467329025	21.026138590901652	5.455	5.395994809350376
71978	29688.417473420606	56.889553463020576	4606.962939982921	1.0065797963003213	12.888498501153851	15.79098734101381	10.46882417613421	2.0688390894126965
71979	28556.203753095928	45.89494437686796	4058.238736547707	1.0826194514389118	14.073200522149829	16.099326329759204	13.089486264201314	1.1899292956910694
71980	18391.08785842885	45.72586252398359	3250.8	1.0179669904569353	11.314824445337333	13.397825252946706	10.46882417613421	1.2062020960437903
71981	45622.195385231105	91.27119038390848	7233.689772294738	1.006192494292376	12.613810329540414	17.789077931691825	8.075662088067105	2.934067288290666
71982	34032.33031210716	75.83088338778163	5694.739120170564	1.1263571902403378	11.952199949446623	20.918062926585016	5.6825	5.104293074716709
71983	41304.98668908962	50.52252820832605	5120.928508071196	1.1016689318957804	16.131834929539835	20.126319740792713	13.397825252946706	2.656060359203615
71984	59767.17904601276	63.745253402749924	6919.269350476565	1.0092572662105788	17.275575214280767	20.126319740792713	13.397825252946706	2.4336731086796153
71985	49622.89665711172	41.20103924667262	5068.740683800376	1.0304891613278737	19.57997054996552	21.52715159567888	17.789077931691825	1.7360342888003322
71986	10817.940305682541	36.282504964252794	2220.8838910721565	1.0000663456917476	9.742013393109046	10.69632417613421	8.303162088067104	1.035339182119446
71987	45481.514029038204	45.55351683783099	5102.503887924141	1.0141301635548954	17.827135472322595	19.297342538401676	15.923824176134211	1.2255146365867022
71988	82109.08534183861	85.73166976031341	9405.27	1.0550998852449314	17.460232787670396	20.293374585883523	15.79098734101381	1.5186402491985802
71989	74643.56465819017	78.30445606456685	8570.267078381727	1.1063327612681053	17.419192185148255	21.52715159567888	10.69632417613421	3.764727518990571
71990	14002.701752310626	38.9577	2618.2268827554144	1	10.69632417613421	10.69632417613421	10.69632417613421	0
71991	48143.114269373364	54.23967566007188	5728.363438110484	1.0082058497942892	16.80868010192227	19.979842538401677	13.089486264201314	2.6300142324424223
71992	62950.88208050981	54.53726474533792	6568.293009242725	1.1285293631245967	19.168110189946464	22.293490698174466	14.86007685487933	2.6057677752464987
71993	27578.211779535697	35.22334712622091	3493.8422680045055	1.0093937525160042	15.78675261450019	17.480738942946434	14.396870548285714	1.277215883768929
71994	15007.143112561904	35.705400851971966	2594.901640619797	1.0680004681646915	11.56663734582049	17.480738942946434	7.848162088067105	3.95817
71995	37420.39709038711	56.51723108255997	5155.248044266575	1.0235785132349604	14.517399267336637	16.79003263635282	10.55237419782272	2.813685359082953
71996	15919.386203236916	63.81082663093491	3572.854058200485	1.022167947296575	8.9113	15.48264835226842	5.455	3.3923389742155607
71997	6824.156701426789	14.764877454621828	1125.2378981432612	1	12.129269219757408	13.706164241692097	10.55237419782272	1.5768950219346882
71998	23694.103271153017	44.404554946536734	3636.1252232294028	1.0907176339884386	13.032611264201314	15.48264835226842	8.075662088067105	3.0240677640477607
71999	67952.12039559694	83.45202492110243	8441.602110504122	1.0025019788579541	16.099342164218378	18.788123227030834	13.089486264201314	2.2145257910081906
72000	34129.81009731878	39.21017501873716	4100.8252065791785	1.026581705455775	16.645337646950892	18.604414766812226	14.396870548285714	1.5104309483737657
72001	41975.27446146265	43.63601242030175	4797.602173897685	1.0461797926538254	17.49843898680784	18.788123227030834	13.397825252946706	2.064731063988077
72002	13732.654368978176	29.29215928847532	2248.3186882465097	1.0365662563674671	12.215932234845615	15.48264835226842	10.46882417613421	2.3117835403821085
72003	4555.010061931778	27.37299764366336	1251.7303497141927	1.0501507875989795	7.277941392044736	10.46882417613421	5.6825	2.256294854601076
72004	11577.82859514424	33.14456214826197	2195.9610513189377	1.0703776703488146	10.544657509467543	10.69632417613421	10.46882417613421	0.10724452847996015
72005	8549.28	28.64463533699295	1754.2493198759257	1.1159639219321806	9.746936813445174	13.089486264201314	5.455	3.188243759281366
72006	10465.212172914358	58.41552696335313	2771.680077974354	1.0858264782476137	7.551529670453684	13.089486264201314	5.455	2.9403341052556464
72007	64163.69197016057	78.62563811391027	7962.174587925851	1.0388546264925154	16.117127616734475	18.727298319875164	10.24132417613421	2.7347639883083485
72008	41606.61760255696	63.30808025047109	5753.282637206087	1.0504006786582392	14.463609812419017	18.47978423828544	10.46882417613421	3.265808781199731
72009	23933.3	72.51198680668821	4669.9387965574215	1.1418824825983283	10.249944542137092	16.79003263635282	5.455	4.270247001253148
72010	15284.268906390796	35.22334712622091	2601.013332542486	1.0093937525160042	11.75254945075614	16.485662088067105	8.075662088067105	3.513662274898052
72011	130536.5595275329	163.37736634968704	16370.689014583446	1.1074812477442149	15.947595047618025	23.074460652956084	10.46882417613421	3.9634281858317086
72012	33789.78936867953	87.87958837782875	6108.599908460454	1.2148774359827992	11.063022582926225	22.293490698174466	5.455	5.84169
72013	31128.966217836754	88.78289891114542	5893.210334501019	1.0905139963894068	10.564349293829322	15.923824176134211	5.455	3.8133229935241038
72014	28613.956316997417	54.598682561577334	4430.83	1.001615965863674	12.915848339296078	16.922869471473216	8.962689282213704	3.2499531282486767
72015	18955.771019945456	38.3175	3021.1652445302993	1.025132885028714	12.548648938858365	18.47978423828544	8.075662088067105	3.8696941025939138
72016	81176.30249453455	101.0834335588526	10154.52370087355	1.0885903545256697	15.988204840676339	21.85628331476835	12.861986264201315	2.8610950984455448
72017	47322.445305932924	47.56644554696602	5318.496413920801	1.0103927652021532	17.79542247394194	19.41800462646878	15.803162088067104	1.3387728556405607
72018	33223.6	49.30806576273327	4537.192423904633	1.020322531978099	14.644999572651901	18.788123227030834	10.46882417613421	3.0536010797316466
72019	51081.45779084366	55.56374792547591	5972.172448856699	1.1168483573793315	17.106491223515356	18.298297243062667	15.79098734101381	0.8742364411261971
72020	24804.449131124526	60.61589685014256	4346.733285906544	1.6452456723216289	11.412915170824139	18.47978423828544	5.455	4.282025581752295
72021	55599.417736486655	73.12379062857767	7147.750786578904	1.0959676177880575	15.557178585712265	17.789077931691825	13.089486264201314	1.7402281535445963
72022	83635.39956806137	62.244571636168466	8088.178761884242	1.0178467172880814	20.68089789562897	25.958058337624536	13.089486264201314	4.239767005934277
72023	66756.10577741296	90.92812279942653	8733.725574803399	1.0676743167551352	15.286971225659487	21.173783314768354	13.089486264201314	2.8352724398849665
72024	44301.08856700585	70.31975469044579	6256.778844670001	1.0071290004004232	14.160989118144998	20.918062926585016	10.46882417613421	3.843639976581798
72025	34024.10084558113	69.33178713716123	5444.58	1.0680368971792333	12.498335964140793	14.530880962542133	8.075662088067105	2.265343418700385
72026	29225.381542248044	65.05940017792022	4888.099687720318	1.0427458049736933	11.957768216416225	13.397825252946706	8.075662088067105	1.9736214207565956
72027	36366.86175083957	65.3074	5463.1	1.0751552487087028	13.313637728991228	17.168162088067106	10.777163164879601	2.5628077726048124
72028	21915.624291643922	66.10094662583768	4266.636995869689	1.0783588157861357	10.273020326247257	13.170325252946707	8.075662088067105	2.202086455735865
72029	18905.459213020076	66.44253667274589	3973.0282200179677	1.0002743788031907	9.5169	19.08194411269546	5.455	5.625062195580444
72030	41307.12413120857	36.2056	4335.1592007566915	1.0254241531127213	19.05679686411447	21.85628331476835	16.2322	2.2961062915552723
72031	64008.16878127662	43.94204609670514	5945.149375033082	1.0365523803596952	21.53290514451386	22.391960652956087	20.356225014652118	0.7461834625140318
72032	15334.877899629246	29.29215928847532	2375.8596769354003	1.0365662563674671	12.908908761320083	17.789077931691825	10.46882417613421	3.4508007137073875
72033	23956.664476830847	35.34435976746461	3261.956512357294	1.0291649601778725	14.688524746467735	17.789077931691825	10.46882417613421	2.8635934824215465
72034	25678.51139157156	35.931411126626486	3405.077418646699	1.084081635047656	15.082483147638465	17.605369471473217	10.46882417613421	2.893828832798515
72035	46782.575024690595	55.97162561432644	5736.288078677387	1.16745	16.311096786993037	20.235562926585015	10.69632417613421	3.2009766527625008
72036	41810.695411122164	78.806	6434.698498597917	1.055982087456515	12.99538600611434	17.605369471473217	8.075662088067105	3.7651801883795963
72037	10286.827601523735	75.59690490670882	3126.062597352676	1.010335862741838	6.58133	10.69632417613421	5.455	1.627996428514922
72038	25297.32465235327	35.34435976746461	3351.9867153369946	1.0291649601778725	15.093928944649761	17.789077931691825	13.089486264201314	1.947383511057263
72039	42297.08223112898	78.35983265993775	6453.67	1.0898711619890886	13.107912042995556	18.788123227030834	5.6825	4.237143205415089
72040	18347.46045584457	26.080147052785406	2452.155066385609	1.0160542400764152	14.964355808776878	18.09741692043722	13.397825252946706	2.2154087579268906
72041	20238.539978552973	55.49610246698522	3756.8665042149605	1.1483704117801028	10.774159771632366	13.706164241692097	5.6825	2.824694778893972
72042	35126.6	97.41775534521403	6557.552319587869	1.1032422823207502	10.713312604542649	16.48169364760743	5.455	3.1497042907351487
72043	23538.82026083313	55.48104701407223	4051.0686466962916	0	11.62104240323323	14.396870548285714	5.455	3.3759938258314253
72044	45259.66254081229	77.41676660493188	6635.567968768715	1.0000455328249997	13.64153385326881	17.789077931691825	10.46882417613421	2.148485124038573
72045	55817.31469209167	66.8132	6845.74	1.0708547410085423	16.307164401301495	21.85628331476835	12.861986264201315	3.3626003600144903
72046	44811.35832153374	66.57042012515737	6122.65	1.3889578868591497	14.637889654802898	18.788123227030834	10.46882417613421	3.413642253724602
72047	35361.88970478788	33.14456214826197	3837.7687990344493	1.0703776703488146	18.428358536702177	24.410749280347332	13.706164241692097	4.460052804568926
72048	60513.67462876704	91.13044057832775	8324.601058003014	1.0354456642085301	14.538516430307745	19.71451644068332	10.46882417613421	3.0245345709795814
72049	97539.9	120.42073289858835	12149.173470157948	1.6018183623969047	16.057044046434463	19.979842538401677	12.861986264201315	2.4184422948362294
72050	46190.9	73.94405342613325	6551.406991334527	1.486298129451445	14.101050166519352	19.71451644068332	10.69632417613421	2.530674193340672
72051	26438.833068707507	45.19106449638561	3874.827373518888	1.0323458549729645	13.64645725866096	19.71451644068332	8.075662088067105	4.122460940317345
72052	33112.746464028845	41.82657503705505	4171.8500098392515	1.0461345883316067	15.874370548285714	18.09741692043722	14.396870548285714	1.568733867331912
72053	19544.989757205614	23.64	2409.6079739347947	1	16.222547375861655	18.47978423828544	13.397825252946706	2.1131503216481176
72054	58543.698301148404	59.210340479246064	6599.997761647009	1.013029340739242	17.740520653309737	18.604414766812226	17.09837162509821	0.5267066045716488
72055	26840.346841592214	32.660819351024195	3319.0403453723256	1.1101008701197275	16.17355864867096	18.04257685487933	13.309937003066437	2.05611
72056	20483.303670042827	38.845918368224694	3162.1147820124493	1.1209490546463476	12.95544601135999	17.480738942946434	8.075662088067105	3.847779927780649
72057	27700.890064888325	79.66925972006888	5266.2	1.3291489616482641	10.520261488243165	16.79003263635282	5.6825	3.4215270568327245
72058	28915.559078060818	38.12314257770469	3721.903215605644	1.0199319975371361	15.538049972293841	17.789077931691825	13.397825252946706	1.5535304472634948
72059	12303.975347462443	35.22334712622091	2333.688948439585	1.0093937525160042	10.544657509467543	10.69632417613421	10.46882417613421	0.10724452847996015
72060	54190.75012151531	33.60310155527739	4783.63	1.0138345290236235	22.656768268072017	27.15401697672911	19.289136231808058	3.3086868143186243
72061	26983.436798712464	39.31010162535737	3650.947997654706	1	14.781605662992774	16.08454708429345	13.478664241692098	1.3029414213006767
72062	25433.344778835442	65.89368376571528	4589.1110275594965	1.0451272420355961	11.084214187060525	16.099326329759204	8.075662088067105	2.8226583480247838
72063	29907.410346001936	33.60310155527739	3553.73	1.0138345290236235	16.831576145861746	16.914663164879602	16.79003263635282	0.0587514
72064	73775.93641758719	56.306074406146465	7225.034450639088	1.0112029949771617	20.422307165901845	22.46537198386222	16.08454708429345	2.285918502471111
72065	24627.19925450903	56.11780067222567	4167.376757040051	1.0029951430628121	11.819041421155742	16.79003263635282	5.6825	4.1492335501454605
72066	17878.450238147827	49.31584927333232	3328.6116227819666	1.028950060200481	10.742286733473271	18.788123227030834	5.455	4.467795832306283
72067	44211.249832008194	52.716655810533155	5411.843812758571	1.0114911494918937	16.338701323116144	18.788123227030834	13.861031559540322	1.7512450927566576
72068	49039.60946958415	117.0275936451866	8492.246095382754	1.0668847391780123	11.54926715942607	15.79098734101381	8.075662088067105	2.24638
72069	17878.359972280094	33.60310155527739	2747.6312865042187	1.0138345290236235	13.013652930867982	15.48264835226842	10.46882417613421	2.047587399539648
72070	6008.297942150732	16.716004307249985	1123.4322825698441	1	10.69632417613421	10.69632417613421	10.69632417613421	0
72071	75597.20490056777	118.29539837612535	10600.87532237659	1.100414368952408	14.262445807846698	18.860135154995564	10.46882417613421	2.451632156040219
72072	48207.59775148183	73.24148942177985	6661.03	1.161669396328265	14.474521817362549	22.90257936726833	10.46882417613421	4.712364893633186
72073	43858.38658428709	33.60310155527739	4303.49	1.0138345290236235	20.382699747952582	22.13624026477275	18.860135154995564	1.3473996142274376
72074	29425.451329702162	36.55955757390945	3676.774238814477	1.0645493612621237	16.006123530276895	18.980797243062668	10.777163164879601	3.121187026452408
72075	55550.082372038385	67.27504154443106	6852.898082440106	1.0150390837774086	16.212143155719808	17.480738942946434	13.706164241692097	1.376527832734062
72076	33205.86741211884	41.20103924667262	4146.35	1.0304891613278737	16.01689737842966	23.874113754878515	11.004663164879602	4.841717544975772
72077	54005.47810665217	47.56644554696602	5681.646238721821	1.0103927652021532	19.01050358911525	23.074460652956084	14.088531559540321	3.2969580547747857
72078	31289.618971251228	26.080147052785406	3202.29	1.0160542400764152	19.54205282984095	20.664564003397512	18.980797243062668	0.7937352627795151
72079	17312.431172649918	77.56159320479934	4107.781386167937	1.9909202724658621	8.429090813326033	13.397825252946706	5.455	2.8876201670897435
72080	44377.99363049268	35.22334712622091	4432.044120960196	1.0093937525160042	20.02597105052206	23.874113754878515	16.914663164879602	2.888561613353726
72081	5933.461675460757	28.767926944244138	1464.5806312289847	1.088443996938709	8.102608417648902	13.397825252946706	5.455	3.744283732092247
72082	13877.84051570425	54.68916281911534	3088.2789110051394	1.0165609068192454	8.987426923293947	10.69632417613421	5.455	2.053551547704938
72083	11402.646706499714	34.518156454248825	2223.983509702733	1.2214994415438885	10.254254725138534	16.79003263635282	5.455	4.203894923142305
72084	31491.133230050724	39.154524082360666	3936.316869558972	1.1813257302122437	16.000303976330553	20.356225014652118	10.69632417613421	3.5847539913779727
72085	59641.546023081624	50.749	6167.273171235633	1.0779959825649492	19.341301858089174	24.410749280347332	16.240369471473215	3.149215157603557
72086	49929.141866132995	73.61029982954823	6795.9672340952275	1.0176139188813997	14.693755913253826	24.410749280347332	10.46882417613421	4.473480078553013
72087	48869.684648839146	110.01620923234984	8219.644574262255	1.1748238561394102	11.890948375520335	22.46537198386222	5.455	4.974418507318231
72088	25699.081200782184	43.42803033280994	3744.9739109228117	1.0336394656479442	13.724571552195185	16.48169364760743	10.69632417613421	2.3696352277258086
72089	48821.38729341942	51.66203288643362	5629.835896063196	1.0102999389507654	17.343804755502376	21.08994421227277	13.397825252946706	2.7323442630411385
72090	67534.51183716248	58.2471	7030.801536691376	1.078867076808825	19.21104200843181	25.767493904795977	15.79098734101381	3.985179565359164
72091	5132.876060099645	19.47882953362445	1120.8996908255217	1	9.158493132100658	12.861986264201315	5.455	3.7034931321006574
72092	31224.5	38.9577	3909.7488577663394	1	15.972619296433175	17.73	13.089486264201314	2.054925896823716
72093	17236.881783217592	37.3129	2842.913046568115	1.0522522297962662	12.12621103837521	17.09837162509821	5.455	4.204066542121171
72094	23857.57960625047	63.70639085162796	4370.28	1.0628350702431577	10.918092102286574	17.789077931691825	5.455	4.526805200870475
72095	27363.51928594725	35.46	3491.8877445383328	1	15.672622539912158	20.4809	12.861986264201315	3.1456116443885342
72096	44183.436654397294	69.28938184875989	6202.517837568883	1.006904832836895	14.24693578042664	16.407665318504595	13.089486264201314	1.3263673953519468
72097	37444.125541020745	64.8595	5524.380341130309	1.2493137718014207	13.55595495923423	15.48264835226842	11.004663164879602	1.506924928538974
72098	20354.057234562075	100.90418538072211	5080.249222050531	1.0132235959094227	8.013015245872763	15.271620456908032	5.455	3.4366046024940475
72099	75951.24251978545	63.78011149106115	7802.1628453198655	1.0240038870267865	19.46927897444357	23.683549322049956	13.397825252946706	3.1493145120580754
72100	42162.12629453436	53.0201	5300.127850525782	1.0316294699302002	15.909852548312324	18.788123227030834	13.397825252946706	2.146193556973215
72101	8312.040882375723	33.60310155527739	1873.4773613688185	1.0138345290236235	8.873382784089472	13.089486264201314	5.455	3.1673978658847015
72102	21517.00347560724	65.35102191809962	4203.606148674573	1.0653796867963001	10.237402227795155	13.706164241692097	7.7041974682027625	2.187320524981667
72103	42227.7	57.71832057196855	5534.2721282175435	1.0205547285358905	15.26043649387293	18.788123227030834	13.089486264201314	2.1508033229723327
72104	63442.60061177083	97.62601155165049	8822.226305149568	1.028796654332934	14.382446882991232	19.297342538401676	10.46882417613421	2.6803283995172005
72105	84492.11120721993	109.16074208439488	10765.798640927762	1.0109516255974114	15.696394485033519	17.789077931691825	10.69632417613421	2.424460337122974
72106	34083.13397069806	55.970739531294036	4896.155647157733	1.8075311877471387	13.922406241510581	19.71451644068332	8.075662088067105	4.344387632913368
72107	28804.680754591303	30.96529670453684	3347.9124160364463	1	17.207547375861655	18.09741692043722	15.48264835226842	1.2198932574593764
72108	18948.743632234185	35.139412552293365	2892.626699082422	1.0175375387146919	13.101409620705615	16.48169364760743	9.733048950308104	2.755135560780911
72109	61247.539165317845	84.45530537635643	8062.369950670696	1.0327837393544737	15.1934	17.789077931691825	10.69632417613421	2.5712081767517416
72110	47738.33283591549	67.67620525706009	6371.718132139272	1.1290648144814774	14.984445904824604	20.918062926585016	10.69632417613421	3.5395610778552933
72111	12255.575609554964	29.00719060225255	2113.6088715477285	1.026482024564996	11.59682453507171	15.48264835226842	5.91	4.110279942484576
72112	16193.939675181502	52.725165941602114	3275.5947638696343	1.0000932386094277	9.887633143026973	16.099326329759204	5.6825	3.785118402985933
72113	7412.67	32.244571636168466	1733.0882511518055	0	8.554294505680526	10.69632417613421	5.455	1.9140281807472868
72114	32833.7	65.12965958249244	5183.872119495281	1.0865799394991529	12.667636795014262	21.355270309991127	5.455	5.746238344567594
72115	6907.400801420326	10	931.67	1	14.827993670506906	16.485662088067105	13.170325252946707	1.657668417560199
72116	28938.6	58.62238970386615	4617.162394000209	1.577809371441417	12.535214305920379	18.730051552235263	8.075662088067105	4.500361171167731
72117	34799.45318193467	52.716655810533155	4801.368821065516	1.0114911494918934	14.495638422632986	17.789077931691825	13.397825252946706	1.9014681871148695
72118	33389.21155607345	90.32410910853383	6156.159412740617	0	10.847416162411932	14.225262223034482	7.848162088067105	2.582263640605259
72119	24460.549116203103	40.275600554181686	3518.5120737443176	1.0775180362297287	13.903916544002513	15.803162088067104	12.861986264201315	1.157355622439057
72120	71721.62747175216	95.26322728648631	9266.007449930197	1.1422419025504151	15.480589209388656	18.298297243062667	10.46882417613421	2.5980762373586046
72121	18582.352669187894	58.56592705248296	3698.0926897407294	1.0430587996058522	10.049695466389563	14.225262223034482	5.455	3.5926894774152687
72122	23071.28939435849	36.24446992301033	3241.6173017691563	1.0221226712636866	14.234431301786936	18.16720738340611	10.46882417613421	3.6581399272500827
72123	76765.96859518028	64.13557063291566	7865.725397814976	1.000892456835455	19.51910719296281	21.398889180830196	16.922869471473216	1.8962541537318836
72124	20955.359686692715	53.61984989482188	3757.641025425671	1.104797290425317	11.153465456067007	12.752389295865399	10.46882417613421	0.9277994701578629
72125	13014.238244388725	53.97971511735048	2971.1843751730835	1.112212046780431	8.760303367999903	12.752389295865399	5.91	2.9624420663766915
72126	33700.662450943724	54.21377712555872	4791.582652890165	1.1218354946434255	14.066610092018891	17.23120846021861	10.46882417613421	3.014663518445413
72127	36984.23343131291	68.53045417337013	5643.584705200646	1.0977703529033478	13.106645993009161	22.13624026477275	8.075662088067105	4.833335949675758
72128	47925.93860486945	92.97111152057238	7482.802060383323	1.0058980616370323	12.80962351218852	21.52715159567888	5.455	6.073202061717765
72129	46688.03269347577	34.89554699385009	4524.730576050552	1.0437765614452301	20.63682330196455	22.90257936726833	17.480738942946434	2.301246292721108
72130	46775.82432201155	47.70271510802049	5295.2589895372475	1.0132873640527391	17.667058179565746	18.604414766812226	16.794001076812496	0.6500903310628418
72131	48478.968388325164	58.44011595600519	5966.740513918035	1.0211700536523578	16.24973242099032	17.789077931691825	13.089486264201314	1.7452046496188836
72132	22994.878823138395	33.60310155527739	3116.0913221763503	1.0138345290236235	14.758796482946616	17.789077931691825	13.089486264201314	2.146426872261924
72133	25204.623785701056	33.14456214826197	3240.0460650938176	1.0703776703488146	15.558188543823215	22.46537198386222	10.46882417613421	5.0634401652516505
72134	71577.05603533392	114.89570277662528	10165.851021363647	1.0002170885769994	14.081862086098637	16.241020076380448	13.089486264201314	1.23
72135	67709.78740875928	58.638010444171755	7063.505218890912	1.0032373497892857	19.171724323972633	23.683549322049956	13.397825252946706	3.5917044244237597
72136	22810.240419858455	77.88435250116268	4724.925555055211	1.0361376936296374	9.655280344238955	17.09837162509821	5.455	3.6578084613127784
72137	62619.28444974502	73.08987767110375	7583.8127225090175	1.1317483546743736	16.513932171317688	18.788123227030834	13.397825252946706	2.2355881763094403
72138	34897.258751963374	92.96757415638993	6385.079930238685	1.0489340151244233	10.930876084008194	19.297342538401676	5.455	4.948437005469878
72139	18161.875766237903	33.60310155527739	2769.3316206795766	1.0138345290236235	13.116432593783111	15.79098734101381	10.46882417613421	2.1728475582222764
72140	10953.785466506166	54.68916281911534	2743.7067081088744	1.1316725613993972	7.984662088067106	10.46882417613421	5.455	2.2427119350994627
72141	36176.11625920309	83.50526383058481	6161.306711211394	1.0010254690359728	11.743001267369266	17.789077931691825	5.455	3.3811610737256306
72142	29230.917706687003	59.79349227662115	4686.548511367106	1.154877539766234	12.47439032618062	19.041027591557164	5.6825	5.700449814343923
72143	20281.935500148866	44.8423	3380.6744490298283	1.0243776351571716	11.998751021985738	16.361031559540322	5.6825	3.900621646387837
72144	30994.725801675053	38.3175	3863.2040911428458	1.025132885028714	16.046123927408626	18.47978423828544	13.861031559540322	1.6668835221310243
72145	70787.70788907896	87.07399787298027	8800.920531069954	1.1575540336244485	16.08643269512015	20.918062926585016	13.762100758148316	2.4135335014903823
72146	23694.064245890895	61.403401473329794	4275.834900159125	1.0102512729458861	11.082777889767971	17.789077931691825	5.455	5.06213
72147	48934.59114245789	48.591663962188576	5466.3	1.2558358742285611	17.904086198467834	19.289136231808058	16.48169364760743	0.9450335652063457
72148	40990.87816280345	47.90363409779593	4967.4416450972785	1.0175552274872768	16.503818702434184	18.35091584362472	13.397825252946706	1.8610352273087092
72149	199640.16065182525	164.02263410204924	20285.269336866448	1.0173658744969427	19.683264474975367	23.074460652956084	14.213162088067104	2.295601157584262
72150	35552.9	97.85089325490878	6611.875887024606	1.0770114797767556	10.754247565106267	16.606324176134212	5.6825	4.205580270949113
72151	16033.483752445922	45.91902344117342	3041.6917630987746	1.2463409521201916	10.54247767440547	16.79003263635282	5.6825	4.3618665758706765
72152	34370.916536477125	91.65834157832505	6291.9677239727125	0	10.925331484305683	13.397825252946706	5.455	2.9055946268679462
72153	8163.454249923355	46.4757	2183.509052027871	1.0616926555481372	7.477371566050328	10.69632417613421	5.455	2.1231555609802686
72154	37209.4	42.90866345604905	4479.234166434103	1.012175835998581	16.614180014819198	18.47978423828544	14.396870548285714	1.6167074319641592
72155	31339.278209837754	54.197007790894645	4619.947941251035	1.0138854907958106	13.566939977835073	16.48169364760743	10.46882417613421	1.9513819240120711
72156	60109.511135424334	48.64520535994025	6061.729473901014	1.014639884075057	19.832462466109025	23.074460652956084	17.351870548285714	1.8695049931195578
72157	65618.22476556459	109.09675255152166	9484.688715595483	1.126999083812501	13.83666385543468	19.041622150218338	5.455	3.8654612800720454
72158	19625.669925206454	32.244571636168466	2819.976460436222	1	13.919031027777134	16.099326329759204	13.089486264201314	1.265072339148418
72159	1570.6304449850297	15.48264835226842	552.7955811649906	1	5.6825	5.91	5.455	0.22750000000000004
72160	18087.329096544912	33.60310155527739	2763.642320480108	1.0138345290236235	13.089486264201314	15.48264835226842	10.69632417613421	1.9540086625126487
72161	41184.150176058305	47.99473521684769	4983.870928032717	1.0139777641697558	16.52697301786462	18.307283360311626	15.48264835226842	1.2651474010467365
72162	69921.81674910862	118.52550886522488	10205.098436994525	4.484451690192839	13.703310591426517	21.699032881366634	5.6825	4.836456196800714
72163	16901.39756296271	29.29215928847532	2494.2612192152683	1.0365662563674671	13.552227355144575	17.09837162509821	10.46882417613421	2.7262088245341483
72164	13164.409047143468	33.668634454044664	2360.034585192617	0	11.156115363511962	15.433149682990372	5.6825	4.359922667601612
72165	18314.565433620235	23.791155482061043	2339.9738752843427	1.024081067194046	15.65364949332585	18.788123227030834	10.69632417613421	3.5460206703277706
72166	24001.06867474475	52.99340746091357	3997.8927982399223	1.0059622454803714	12.006859556269868	17.476501076812497	8.075662088067105	3.1615938528264125
72167	24464.892968470143	46.44794505680526	3778.851664851143	1	12.948321415222242	19.542635154995562	5.6825	5.299855494882539
72168	28323.339903216343	57.600275876550114	4527.823048553433	1.4785353446704854	12.510798058800107	16.407665318504595	8.075662088067105	3.018085807564761
72169	36086.58937063283	52.716655810533155	4889.357317523166	1.0114911494918934	14.761281300223501	21.08994421227277	10.46882417613421	3.918062539543273
72170	39365.99587282004	33.60310155527739	4077.1363493181307	1.0138345290236235	19.310610438330666	21.08994421227277	16.485662088067105	2.019873898948789
72171	34995.47877321239	91.77396997008364	6352.880134471777	1.0902612837037373	11.017201027710609	16.485662088067105	5.455	3.404120120972136
72172	26676.91632647386	37.74848549657513	3557.316537372683	1.1706927269033083	14.998337115187706	17.09837162509821	13.397825252946706	1.639023995840674
72173	17622.409598989074	54.52486444985284	3474.8405025672832	1.1735008292581408	10.142859556269865	13.397825252946706	5.455	3.737134040648032
72174	13946.814150146436	33.60310155527739	2426.789577606661	1.0138345290236235	11.494044872156579	15.48264835226842	8.303162088067104	2.9847975348545446
72175	19214.811916554554	108.90157145844623	5127.9062212171875	1.1174757115821927	7.494213461646973	10.69632417613421	5.6825	1.5989320294230753
72176	16303.259464248798	56.09050598218241	3389.8995634730218	1.0926126358850654	9.618727138656446	13.397825252946706	5.455	3.525966937182889
72177	40432.379195964626	70.43946134670477	5982.43	1.0106797713531088	13.517043124184614	17.168162088067106	10.69632417613421	2.3425430570854506
72178	10913.511874932079	26.874805239524235	1919.8171080905372	1.0310378956755901	11.369324535071707	15.79098734101381	7.848162088067105	3.304571976524534
72179	42155.31441213869	56.50608423450973	5471.151044276265	1.057082323955907	15.410034952787555	17.913708460218608	10.46882417613421	3.0785900077202224
72180	16124.832193047338	70.5057	3779.7639166745016	1.1820679887210626	8.532190130665214	17.539316607857074	5.6825	4.173458754180697
72181	90568.69227437006	81.62840944599978	9638.615316058625	1.0148517263730354	18.79288451806477	23.683549322049956	16.79003263635282	2.2634757641618433
72182	1014.4455969349139	10	357.04200508047995	1	5.6825	5.6825	5.6825	0
72183	21721.06209313878	38.9577	3260.9330833116373	1	13.321991919613373	15.79098734101381	10.46882417613421	2.18968
72184	25901.868117514998	47.90363409779593	3948.705154067124	1.0175552274872768	13.119170516358434	17.913708460218608	10.46882417613421	2.998322975798967
72185	77689.07246032963	93.02465557444975	9529.8	1.1041113663319722	16.304444113626502	18.35091584362472	13.397825252946706	1.890120512271136
72186	84295.48897197808	62.81969340803125	8157.460985242406	1.0480419996084638	20.667089704621656	25.158405235702112	18.422927771589453	2.420687987130158
72187	29618.80081339438	38.9577	3807.8961341599443	1	15.556517178968983	17.789077931691825	13.089486264201314	1.9257505295258357
72188	53279.60989827154	48.6938	5709.815460219217	1.015970328078096	18.66246300584502	20.52810630033987	17.351870548285714	1.3216910177001853
72189	73274.22249846895	66.85539583165341	7846.008489442968	1.0087075113245307	18.678089017380376	22.46537198386222	14.86007685487933	2.4309830710419558
72190	26653.08797048087	48.4726	4029.272896574025	1.0296402149132993	13.229725885850634	22.46537198386222	5.455	6.818122993600961
72191	30723.796098774987	48.284541854852165	4317.639981013936	1.007117178100543	14.231754492675389	15.79098734101381	13.089486264201314	1.1568573968156417
72192	22331.52451109464	47.90956585067329	3666.6987945338838	1.124172824806853	12.180724822221705	15.79098734101381	7.848162088067105	2.745846537554386
72193	73469.80460876325	144.659	11556.665624811685	1.0196327740359026	12.714706299198726	18.09741692043722	5.6825	3.429121316259199
72194	13623.587570905223	65.87440460913956	3358.219099791619	1.055223831030344	8.113578754733771	13.089486264201314	5.455	2.930085243264538
72195	49435.71086411422	74.77874240234006	6815.761771537727	1.0099181896073421	14.50629071883211	16.94206199169571	13.089486264201314	1.3118280743477415
72196	19008.300252324225	72.67495885409531	4166.4768296307775	0	9.124399836880261	13.170325252946707	5.455	3.584774782233225
72197	33898.64304570367	65.45304910121101	5280.329577279284	1.0203620387635401	12.839593646414059	16.94206199169571	7.848162088067105	3.8075924339987925
72198	40866.51787479341	122.97898000372439	7947.017922403217	1.0208993514112508	10.2847	17.480738942946434	5.455	3.5352593013798286
72199	13153.348822732598	60.72269615488378	3168.0981220675612	1.0391229454190076	8.303624645406167	18.788123227030834	5.6825	5.2422492908123335
72200	16766.110497884376	43.74385693125949	3035.8452524243994	1.170306442836917	11.045431570990061	17.789077931691825	5.455	4.712989845184712
72201	8680.874823208256	41.20103924667262	2120.0239357492505	1.0304891613278737	8.189412088067105	10.69632417613421	5.6825	2.3958639031175593
72202	24222.010351472167	29.29215928847532	2985.9719128392844	1.0365662563674671	16.223870189348215	17.789077931691825	14.396870548285714	1.3971802512405394
72203	12805.184751406836	29.00719060225255	2160.4821909378097	1.026482024564996	11.854006300184713	14.396870548285714	8.075662088067105	2.724484924470395
72204	18525.09268799276	45.89494437686796	3268.643459445666	1.0826194514389118	11.335034192523683	12.861986264201315	10.46882417613421	0.9083215913853524
72205	18802.445480646995	29.29215928847532	2630.799766341283	1.0365662563674671	14.294090885370585	18.47978423828544	11.004663164879602	3.1168175894029195
72206	31044.80952356914	48.78483365988631	4362.564349815778	1.010712420785423	14.232367494994131	16.209790967834373	13.089486264201314	1.4039043002046838
72207	34950.95161221818	35.22334712622091	3933.2336479512387	1.0093937525160042	17.772120723325756	18.604414766812226	16.922869471473216	0.6865927008330666
72208	30421.78060918263	26.874805239524235	3205.3090506807207	1.0310378956755901	18.982120056549224	20.4809	16.922869471473216	1.5056447352773588
72209	56844.329351054854	163.15680005874256	10795.707147903733	1.1031273414047968	10.530913551520829	16.407665318504595	7.848162088067105	2.4344118166304267
72210	21308.544978957438	57.99089871561436	3940.594523659197	1.0502679758280733	10.814888388552363	16.209790967834373	5.6825	4.301755382446614
72211	49390.41860011438	57.72709002912374	5985.716151461408	1.0207097869450357	16.50276002080578	18.604414766812226	13.397825252946706	1.7631391729471815
72212	26438.499559436856	36.55955757390945	3485.168659247022	1.0645493612621237	15.17200580195103	17.09837162509821	13.397825252946706	1.6380618290291593
72213	41736.21124656632	69.82514290350795	6051.560222470523	1.0837099689693528	13.793537439020213	16.099326329759204	12.27917292042823	1.4074035111011893
72214	38882.847672999626	79.86450925708479	6246.847122351236	1.081709638719154	12.448791177833275	13.089486264201314	10.69632417613421	0.9307396549387678
72215	10052.561013374958	47.90363409779593	2459.957033168052	1.0175552274872768	8.172956582439802	16.099326329759204	5.455	4.577234080978754
72216	6252.178502368468	11.82	963.6722533606923	1	12.975736264201315	15.48264835226842	10.46882417613421	2.5069120880671054
72217	11594.508758392572	66.37211674407783	3109.7390173775248	1.0656191083274724	7.456901491476503	10.46882417613421	5.6825	1.6580311102425147
72218	35790.27855068635	86.29119187708105	6229.751237762435	1.1150840036421106	11.490114832752546	15.79098734101381	5.455	3.5961214097396024
72219	18721.25198914847	40.14859888129026	3073.318522118099	1.0376275818496599	12.183086038375208	17.09837162509821	8.075662088067105	3.346312112173755
72220	47819.602858965154	58.638010444171755	5936.049690568223	1.0032373497892857	16.111591159671597	17.789077931691825	13.397825252946706	1.5834318350825507
72221	11080.098335851453	54.9318	2765.5942449849276	1.0276306406770106	8.012815586338364	17.789077931691825	5.455	4.889189872698133
72222	29897.988844655185	48.9336	4287.749740052393	1.038418153880045	13.945771398631047	17.789077931691825	8.124412088067105	4.186164597828786
72223	39806.58316755466	46.4634	4821.009413195717	1.0717628941159982	16.513796077061777	18.543589859656556	13.397825252946706	1.7726062657696926
72224	74199.47393582737	64.4195	7750.221369923297	1.1176992930312637	19.147704405909558	21.96435897908499	15.742462377747767	2.5200428454360084
72225	27052.313296624776	38.69268664747901	3626.7830664877565	1	14.91807632311614	17.789077931691825	10.69632417613421	3.0257088004212407
72226	9879.833696798432	39.154524082360666	2204.8077356015815	1.1813257302122437	8.962081851642925	16.407665318504595	5.455	4.442020054338551
72227	39625.54232042705	47.28635981971968	4852.443450007648	1.0180506319900493	16.332201592319265	17.789077931691825	13.089486264201314	1.8884141935976928
72228	10783.631122715366	33.60310155527739	2133.9150479353016	1.0138345290236235	10.106898241473308	16.79003263635282	5.455	4.845285093089584
72229	41966.831371016975	28.767926944244138	3895.0434395594853	1.088443996938709	21.54883868292019	24.220184847518773	18.727298319875164	2.2449750294568824
72230	52942.17854423103	61.47842259654371	6395.392365216175	1.0221308326088263	16.556350422587872	18.543589859656556	13.089486264201314	2.3703476833727444
72231	33967.43605306367	26.874805239524235	3386.9515025018704	1.0310378956755901	20.05782251560002	22.293490698174466	17.351870548285714	2.044631597637834
72232	34929.86166671875	33.60310155527739	3840.546670973948	1.0138345290236235	18.190046709085127	19.919017631246007	15.923824176134211	1.6746884597668505
72233	66902.79337620421	85.69328595585027	8487.9	1.0175075332851504	15.764267330304019	25.53953410135923	8.303162088067104	6.042784043638927
72234	27837.12084018594	40.39082151044461	3758.8797508827247	1.0438877475331956	14.811392055651023	23.683549322049956	10.46882417613421	5.354406645022069
72235	39523.33498382361	61.376324010164765	5521.183234800591	1.018349192374149	14.316980003381858	17.913708460218608	10.69632417613421	2.4602262745087105
72236	46158.268235355055	66.97507490576594	6232.844460880596	1.0546899647018224	14.81130117238115	20.356225014652118	10.46882417613421	3.807901817939005
72237	36756.97738151325	45.814	4600.1718142261625	1.075002062709802	15.980697619963346	18.47978423828544	12.861986264201315	2.041005120346888
72238	10142.470498460838	15.48264835226842	1404.7512706480481	1	14.440236802607561	15.79098734101381	13.089486264201314	1.3507505384062481
72239	16136.551841118071	43.63601242030175	2974.629147424991	1.0461797926538254	10.84945453122235	18.788123227030834	5.6825	5.4280687289967675
72240	32976.19799817159	43.104297383779155	4226.35	1.1140166558216391	15.60504658652787	18.47978423828544	10.46882417613421	3.1201618410967584
72241	18157.109533376595	29.00719060225255	2572.6524707135986	1.026482024564996	14.115477889122118	17.789077931691825	10.46882417613421	2.988541822801135
72242	31137.706207589745	84.75141539487771	5758.663744496118	1.0676235016021283	10.814212320470983	13.951752430150112	8.075662088067105	2.5809090924300184
72243	20887.08093553367	70.81546615529476	4311.2962461714205	1.0102096406423837	9.68947	14.530880962542133	5.6825	3.267523435170641
72244	9534.775349855892	20	1548.014991987773	1	12.318711897760744	13.397825252946706	10.46882417613421	1.31411
72245	24454.87164202464	47.70271510802049	3828.7690895659907	1.0132873640527391	12.774273438775968	21.85628331476835	8.075662088067105	5.62886
72246	7660.89	25.66806576273327	1571.9588110327236	1.0857895838719658	9.746936813445174	10.46882417613421	8.303162088067104	1.0209028988205786
72247	22004.741610942037	29.00719060225255	2832.1477284538755	1.026482024564996	15.539261169087993	18.980797243062668	10.46882417613421	3.6609115464063606
72248	42195.837410994725	73.21371619820883	6230.687400629933	1.8311659701370797	13.544520756001548	21.294445402835457	5.6825	5.003685899157323
72249	73162.59176610182	122.45349726006728	10610.480937474746	1.2066284316564717	13.79062687115373	18.980797243062668	5.455	4.115513470005448
72250	12762.003054085073	43.231711086357805	2633.089168852291	1.0364866089219784	9.693559340907369	10.69632417613421	5.6825	2.0055296704536842
72251	13811.311045921871	38.8371	2596.245504307233	1.0168139235553144	10.63944917613421	13.089486264201314	8.075662088067105	1.7735667098458645
72252	6957.53	33.02171543550392	1699.1519729304528	1.0664104319938839	8.189412088067105	10.69632417613421	5.455	2.5120681404565786
72253	24318.977084187078	39.37401590474101	3468.825394846798	1.0299107438507715	14.021447790548786	16.099326329759204	12.258852800195058	1.5836375890031311
72254	10337.598076153237	54.1023	2651.08	1.028785524426382	7.798784266731687	12.258852800195058	5.455	3.1551119953595506
72255	25396.36191014119	48.89977684909107	3950.4277589822836	1.0527866580380951	12.857525037584207	13.706164241692097	10.69632417613421	1.0980557652848348
72256	24391.816821354118	95.44756593233218	5408.91	1.5907927655388696	9.019131307511806	17.789077931691825	5.6825	3.7903145962043996
72257	27657.218544654243	70.92601462156205	4964.916642222847	1.0284660099887826	11.141060580735877	17.93383037527676	5.6825	4.1948879857142325
72258	25862.353784456285	35.22334712622091	3383.4071875669847	1.0093937525160042	15.28775719309975	18.47978423828544	13.170325252946707	2.296904389109923
72259	30625.49627069293	38.8371	3866.0714127582846	1.0168139235553144	15.843212916154016	18.788123227030834	13.089486264201314	2.6132768571793235
72260	18432.117993820342	25.66806576273327	2438.311149944456	1.0857895838719658	15.11875791097475	18.09741692043722	10.46882417613421	3.331038498764191
72261	28605.11379466812	38.50209864409991	3720.222997086049	1.0857895838719658	15.37817158652787	19.041622150218338	10.46882417613421	3.3426141927090005
72262	37331.01273439043	33.60310155527739	3970.3564650042745	1.0138345290236235	18.804867050822974	20.52810630033987	17.789077931691825	1.2249988751836491
72263	32924.9	54.07550941848021	4730.067033705569	1.0282139951564808	13.921524876342403	16.79003263635282	10.761379904607283	2.4698114148577752
72264	83526.63648439366	52.716655810533155	7438.6	1.0114911494918934	22.45761510105336	26.248050912515804	19.979842538401677	2.4804366127750286
72265	42080.99681815863	83.27684401057347	6636.056431410595	1.0450325497357649	12.682531335621471	23.074460652956084	5.455	6.153860400057243
72266	37826.7	60.102940292017855	5345.051711588709	1.3380351046322507	14.153906561774605	19.10542777158945	5.6825	4.881556451815891
72267	20788.242570199513	57.831070132820095	3886.8200494541447	1.2066158034674894	10.696786733473271	18.788123227030834	5.6825	4.4178507435022105
72268	36036.87544133313	48.284541854852165	4676.086688707655	1.1137703143573001	15.413262345353463	19.47882953362445	10.69632417613421	3.1637103411057534
72269	14068.339503792808	68.66520025274258	3484.1327807860375	1.2763471707680862	8.075662088067103	10.69632417613421	5.455	1.900890829479239
72270	21874.120336975866	45.19106449638561	3524.491895340692	1.0323458549729645	12.412637615023613	17.789077931691825	10.46882417613421	3.1054784174474297
72271	56044.18126061894	77.59463354676636	7392.409896065409	1.1133436427810335	15.162628168237346	23.97354189694122	8.075662088067105	6.1133771378357284
72272	51357.739389056194	26.080147052785406	4102.635177540432	1.0160542400764152	25.0365	26.614043579505026	23.97354189694122	1.137751057241846
72273	26244.146607704875	45.08277358477535	3855.9063107624825	1.039915736563386	13.612439977835072	17.789077931691825	10.69632417613421	2.3039555820315534
72274	33963.01840663033	38.9577	4077.598854298935	1	16.65834213722312	18.47978423828544	14.396870548285714	1.6956346919165708
72275	24695.23621865344	38.3175	3448.3421074778194	1.025132885028714	14.322961845984583	17.09837162509821	13.397825252946706	1.6023835830827726
72276	37048.83686843893	77.14213242660747	5992.913937269295	1.0364191093135988	12.36421455613976	13.397825252946706	8.846449746402751	1.7642794281383314
72277	34113.381335877166	98.38660803308349	6494.344321183535	1.1086117143475525	10.505565965945063	15.48264835226842	5.6825	3.5490402145816997
72278	31725.84417459987	40.62685541621737	4024.557435356332	1.0161281106186577	15.766128168967668	18.788123227030834	13.089486264201314	2.549414171032659
72279	17556.32103783474	76.878	4118.344286671587	1.0925127939698283	8.525912267535853	13.397825252946706	5.455	3.0791188757990073
72280	29302.54853904071	26.958777123700187	3150.7048622273637	1.019994217239592	18.60063053847927	21.52715159567888	16.485662088067105	2.1366823721254606
72281	13614.183279780966	53.00264125117644	3011.2685235544664	1.120603897505469	9.042158262067538	14.107308872135942	5.6825	3.569545589066404
72282	16212.022909382413	63.97103072347469	3610.066571025677	1.323740508400878	8.981564517119871	20.918062926585016	5.455	5.624056556885228
72283	72612.48116152256	78.87825664276141	8483.776564617869	1.0332127744439081	17.11796170218757	20.15172382408943	13.397825252946706	2.196876489070025
72284	44717.258488991836	74.363	6464.291812971741	1.021063422280865	13.835160844459025	18.35091584362472	10.46882417613421	3.1169358470114217
72285	38067.26399315915	53.63836818709882	5065.455943933897	1.0034347922801692	15.03014315571981	17.789077931691825	13.089486264201314	2.1303267739098657
72286	61765.22897898691	81.91841058422139	7973.843700633318	1.0962987164032174	15.491958783712112	18.788123227030834	13.089486264201314	2.3334759150619915
72287	48285.62108640544	73.79195689563176	6691.421028233777	1.034023218095474	14.432097721147459	17.913708460218608	10.69632417613421	2.599874742734642
72288	112214.93299012801	55.07910635537993	8812.998615620532	1.0219724202589373	25.46577796829186	33.14456214826197	17.861348772323975	6.239567253762982
72289	37597.341557531836	33.60310155527739	3984.4940547653455	1.0138345290236235	18.871827158364788	20.52810630033987	17.789077931691825	1.1894736998282163
72290	21109.74077936935	60.21486361356306	3996.6694947687665	1.3889647700803565	10.563665975883096	18.980797243062668	5.6825	6.018190499010433
72291	11873.812436604088	38.9577	2410.9957814728355	1	9.849716476360305	13.397825252946706	5.6825	3.1800452510018147
72292	28288.608606555306	38.8371	3715.644007008743	1.0168139235553144	15.226759373715613	19.898224900901926	10.69632417613421	3.4835848086961025
72293	16717.841537856977	66.24508329623487	3730.541361292806	1.210044368516031	8.962689282213704	13.397825252946706	5.455	3.5372725906436733
72294	24656.466667165674	42.61761607598436	3633.8327022503818	1	13.570501829595111	16.79003263635282	10.69632417613421	2.1613601157351114
72295	6761.844676701395	26.874805239524235	1511.1590977308238	1.0310378956755901	8.949216117422806	10.69632417613421	5.6825	2.311783540382108
72296	74272.5	69.82951284751107	8073.063313550586	1.0474687435842687	18.40007011149023	25.767493904795977	10.855841138329493	5.604278284618911
72297	12900.206664859028	67.39959517043974	3305.4600296433005	1.0613750973962461	7.805392622612422	16.48169364760743	5.455	3.987757979020142
72298	28478.613434501887	26.080147052785406	3055.0573705088177	1.0160542400764152	18.643586670032843	21.08994421227277	17.36007685487933	1.7305372486080346
72299	36394.5	48.4726	4708.375065655876	1.0296402149132993	15.459491845132918	17.09837162509821	14.088531559540321	1.1219009127571435
72300	21661.577781031123	35.344359767464596	3101.77	1.029164960177872	13.967222362209961	17.605369471473217	10.46882417613421	2.527734732948849
72301	67685.90846050158	79.69102392604066	8233.012345320325	1.0000344623279707	16.442562119799202	18.788123227030834	13.397825252946706	1.6954979891658641
72302	19018.52896836899	37.3129	2986.226094983907	1.0522522297962662	12.737501021985736	16.922869471473216	10.46882417613421	2.6426781837043865
72303	46656.67381363167	59.81916468031521	5922.185291301566	1.0452672553220643	15.756573466946543	18.47978423828544	12.861986264201315	2.120274379214259
72304	36755.56975962866	69.36406323396356	5660.226032023402	1.2387628121263092	12.987315189068301	18.788123227030834	5.6825	4.672439106757625
72305	20196.9	29.29215928847532	2726.608335576539	1.0365662563674671	14.814653648742981	16.099326329759204	12.861986264201315	1.403508785857816
72306	23917.591494579265	47.749158414620666	3788.3187608704125	1.101420726691731	12.627021644336972	13.397825252946706	10.69632417613421	0.9802740778589302
72307	64196.66925996688	157.7949421825557	11282.561755137784	1.0696398366590378	11.379803745498386	17.789077931691825	8.075662088067105	2.5242676522649465
72308	11220.321607071966	26.080147052785406	1917.6202295367546	1.0160542400764152	11.702339633518044	16.79003263635282	7.848162088067105	3.7532592514842795
72309	75457.6	42.09378144074689	6317.795136044631	1.0092045789043593	23.887336583405688	26.049194628390392	22.46537198386222	1.1911297828587044
72310	45224.71582457407	59.557153988687155	5817.8138800603465	1.0537791963708723	15.546979245786725	19.979842538401677	10.46882417613421	3.222325223354907
72311	32662.715053577955	41.82657503705505	4143.403466409423	1.0461345883316067	15.766128168967672	19.47882953362445	10.69632417613421	3.187729023990297
72312	44879.47687899581	52.716655810533155	5452.588849490653	1.0114911494918937	16.461713185357144	18.788123227030834	13.170325252946707	2.0788670514344445
72313	26742.735762479428	57.54993085932766	4397.747108349476	1.0659545738572458	12.162016188564456	18.47978423828544	8.075662088067105	3.5042530508545617
72314	28282.72243364016	54.42635301008295	4398.151192896911	1.0016737900584245	12.861186982074305	17.480738942946434	7.7041974682027625	3.4670768738995488
72315	16699.519926861532	26.874805239524235	2374.813931559892	1.0310378956755901	14.063855449839378	18.09741692043722	11.004663164879602	2.976444796697889
72316	63546.267113100024	75.35671623072702	7757.306238429081	1.2322614522819844	16.383591200331075	19.297342538401676	13.089486264201314	2.1539943886781914
72317	14040.478400993896	28.25883932506783	2232.919389648445	1.1953823741568455	12.575893662873746	16.79003263635282	8.075662088067105	3.563373892404795
72318	33493.24967944261	35.22334712622091	3850.3382781259693	1.0093937525160042	17.39756211537049	18.47978423828544	16.79003263635282	0.7671657572676644
72319	61841.474872111285	73.74333378219706	7570.180503622504	1.0561619613890614	16.338177099613077	19.979842538401677	10.46882417613421	3.3091479140884963
72320	34214.81951195516	61.967706287391806	5161.723886029886	1.010929884972855	13.257128923364908	16.407665318504595	10.46882417613421	2.263290027703085
72321	39054.05086451185	60.72269615488377	5459.005087243548	1.0391229454190076	14.308120340745711	23.511668036362202	5.6825	6.59624
72322	15753.69623112262	33.60310155527739	2579.2049150674943	1.0138345290236235	12.215932234845612	13.089486264201314	10.46882417613421	1.235391955780498
72323	6990.0877266360885	28.25883932506783	1575.518130282794	1.1953823741568455	8.873382784089472	10.69632417613421	5.455	2.4189453220249346
72324	19917.93568376326	66.0191	4065.0116109008604	1.0861914194360485	9.799694362668342	13.861031559540322	5.455	3.2882748632213223
72325	30819.165389659538	62.030110585060925	4901.360499585358	2.670062069663325	12.575759482399532	18.04257685487933	5.6825	4.782348491666919
72326	23183.180850210974	23.64	2624.3102679891194	1	17.668018246924067	18.47978423828544	16.48169364760743	0.8576371086631139
72327	15006.48360672179	47.11595125490426	2980.769425998564	1.014043930723894	10.068865760520598	19.979842538401677	5.91	5.2335956499114715
72328	31250.758579068235	38.3175	3879.1273265451346	1.025132885028714	16.11226234582049	16.922869471473216	15.24132417613421	0.641802
72329	47513.89935997773	86.32220422723054	7179.207889967248	1.0400818443828679	13.23652973648448	18.09741692043722	9.733048950308104	3.466241188331779
72330	201928.62118379163	205.79335551598783	22851.75431372551	1.332530226197369	17.672920722984205	22.13624026477275	13.089486264201314	2.1401894842216325
72331	23128.408461705465	29.00719060225255	2903.56	1.026482024564996	15.931075786924248	17.605369471473217	13.397825252946706	1.8219425969001988
72332	25574.097302033002	44.32732049784458	3774.3383385807283	1.2907328166388377	13.551565868177931	17.168162088067106	10.46882417613421	2.1530438815176938
72333	20706.706206225612	29.00719060225255	2747.3454898468026	1.026482024564996	15.073973246357347	21.355270309991127	8.075662088067105	5.445033243908314
72334	15130.881223241127	50.705751153098994	3105.0289478889354	1.011121841103043	9.746048411901857	17.605369471473217	5.455	4.977889243177133
72335	8969.443328236051	35.22334712622091	1992.521372520145	1.0093937525160042	9.003108776586402	16.099326329759204	5.455	5.0177835526234995
72336	20716.00519324767	72.6352	4348.421677806873	1.0429575644117441	9.528057179448057	14.396870548285714	5.455	3.4891023104665715
72337	41926.64750985069	35.22334712622091	4307.897010525892	1.0093937525160042	19.465018503184893	21.67383049490256	16.922869471473216	1.9538411481336238
72338	24921.65225778598	29.29215928847532	3028.789154458397	1.0365662563674671	16.456511818329215	19.798355543178904	13.089486264201314	2.7389422951201032
72339	25696.400684601704	76.48512703451426	4969.693168534749	1.3152811649372544	10.341242331537327	15.48264835226842	5.455	2.867587091446942
72340	26707.247331193405	61.00513507717422	4524.834433519049	1.2977048241284028	11.804740139595642	21.398889180830196	5.455	5.899783263404854
72341	13166.040841927945	11.82	1398.4317295269188	1	18.82972270141773	21.85628331476835	15.803162088067104	3.0265606133506235
72342	18389.095354584777	57.091974822489156	3632.2241965452754	1.0168077194800997	10.125528799722899	14.225262223034482	5.6825	3.4960058530104803
72343	61140.751234719726	142.55667809334852	10465.599250059862	5.553853547481652	11.684137673123688	17.789077931691825	5.455	3.8469229500440463
72344	75044.90779131747	101.30290076040092	9774.09	1.0348905912304551	15.355880972743108	21.398889180830196	8.075662088067105	4.603021858145022
72345	15259.139609927239	30.96529670453684	2436.730942265889	1	12.524271223591006	16.099326329759204	8.075662088067105	3.333378611109635
72346	25668.906030852406	26.874805239524235	2944.2946842839347	1.0310378956755901	17.436370189348214	17.605369471473217	17.09837162509821	0.23900107681249552
72347	58637.27756479521	73.70376939774556	7369.477223453537	1.0189060741070908	15.913551473686809	19.726343615214173	13.089486264201314	2.3607438490657797
72348	51420.152263346456	72.45034587203571	6842.138211765883	1.0511955846141734	15.0304	17.480738942946434	12.861986264201315	2.1034953836674455
72349	34208.93041843635	90.51083146923807	6237.706799778276	1.5017457238486034	10.968431674169851	20.918062926585016	5.6825	4.608541066908441
72350	30186.890243851376	51.13534198575385	4404.277779277089	1	13.707986533404439	15.48264835226842	12.861986264201315	1.0420992790666455
72351	12935.586066186725	70.8552	3393.7803051090077	1.7817605865953106	7.623113403488995	11.281742841310768	5.455	2.1467392969998493
72352	24380.47204936279	23.791155482061043	2699.8134380625625	1.024081067194046	18.060856876731957	18.47978423828544	17.605369471473217	0.35791318658916554
72353	38177.18516434845	38.9577	4323.179923168088	1	17.66162215907575	18.09741692043722	17.09837162509821	0.4176973433916174
72354	19844.715748273557	29.29215928847532	2702.7325176958366	1.0365662563674671	14.684927656246051	15.48264835226842	13.089486264201314	1.1281474273005387
72355	23819.05589124043	51.898839325067826	3941.36	1.0431825716263432	12.08672142897447	13.089486264201314	10.46882417613421	1.2302363988889586
72356	23172.798484535422	58.251620971120964	4118.586408568266	1.2150101435895126	11.252792189245787	13.706164241692097	5.6825	2.969974289480199
72357	54940.85803890654	92.0744	7973	1.0794906013205423	13.781720779836688	18.09741692043722	10.69632417613421	2.4966136137533432
72358	14730.6	51.33613152546654	3082.6718026484796	1	9.557059340907367	13.089486264201314	5.455	3.3948931050658437
72359	22555.46548234723	62.369306793227295	4204.518692743045	1.0198864336329034	10.729154574233538	18.47978423828544	5.6825	4.109248032534534
72360	25985.059443053233	41.20103924667262	3667.9286135627635	1.0304891613278737	14.168792351611886	17.09837162509821	13.089486264201314	1.6960710662814142
72361	4638.6399903506335	45.72586252398359	1632.6053639597476	1.0179669904569353	5.6825	5.91	5.455	0.1608667927199396
72362	69899.18562799052	71.0205	7898.284900896041	1.0715499017025005	17.699839016964464	24.449888424545534	13.089486264201314	3.6607034965426326
72363	8125.982697540692	47.70271510802049	2207.0614641592115	1.0132873640527391	7.363621566050329	10.46882417613421	5.455	2.0877594161834407
72364	35342.09509245147	51.78982753800676	4795.935237843039	1.0002912747646364	14.738353768240827	19.041027591557164	8.075662088067105	4.777521907837209
72365	34924.424906233064	64.95078134722729	5339.022531821456	1.1354328790998445	13.082703696445453	19.979842538401677	5.455	6.40618
72366	79794.14429576136	78.66624194126382	8881.47	1.0689037567002826	17.968688204292654	19.542635154995562	16.79003263635282	0.8321414813546504
72367	29945.69320444289	62.84662725338124	4863.1	1.00728	12.315477674405468	18.04257685487933	5.455	4.890673810898115
72368	49735.958494900755	60.72269615488377	6160.496302037359	1.0610553705451136	16.1467	19.10542777158945	13.089486264201314	2.5772632011239702
72369	57897.283261335666	74.32477565382897	7353.6139799849525	1.2153867706668293	15.746620211210525	18.47978423828544	10.69632417613421	3.015898010018265
72370	41327.521656403456	43.94204609670514	4777.104600019714	1.0365523803596952	17.302330644479884	18.980797243062668	14.396870548285714	1.7352115048859043
72371	66386.57565291644	78.84409455673514	8110.164269008122	1.120453349676021	16.3712	18.788123227030834	13.170325252946707	2.0236656331082434
72372	21179.29594244569	26.874805239524235	2674.4430491717694	1.0310378956755901	15.838285245224844	17.168162088067106	13.861031559540322	1.425622826618778
72373	52412.99048807315	42.752331923320895	5306.452804296522	1.1193207323629963	19.754435748730476	24.31961298958148	14.396870548285714	4.432279211123633
72374	48039.61337779293	53.24461317216637	5669.470787326373	1.0206968648396395	16.9468	18.980797243062668	13.762100758148316	2.2805973881873496
72375	43723.916024735154	71.27282447274193	6257.868641810677	1.119714995203001	13.974060028234755	18.543589859656556	7.848162088067105	3.2678592170995007
72376	6062.445280177822	20	1234.3657012408198	1	9.822770146778508	13.089486264201314	5.6825	3.0863337323507776
72377	53518.6	84.78085081825512	7551.0304628583735	1.3319296754343544	14.175180031840668	18.543589859656556	10.69632417613421	2.6309352222066464
72378	22226.7	74.4909	4561.360664388582	1.0956618747126348	9.745666280559089	16.407665318504595	5.6825	4.1675534004743975
72379	34590.47182222367	88.76970273630934	6211.772729044148	2.027857402525684	11.137069345918055	18.09741692043722	5.455	4.780888383102021
72380	8171.805556647101	26.958777123700187	1663.8494914445578	1.019994217239592	9.822770146778508	15.48264835226842	5.91	4.0986330278649055
72381	42311.670712913765	46.26909608229923	4959.986868167922	1.0144381112320329	17.061202715862226	17.921914766812225	16.2322	0.6902016514512768
72382	18892.06981128418	54.40634229866612	3593.928789213056	1.007354406434019	10.513324508814698	15.433149682990372	5.455	3.9487382177212575
72383	25853.98163580112	43.796170527483184	3772.13	1.0745507745977783	13.707893214991921	17.02953021589485	10.69632417613421	2.5948000939481926
72384	10005.94536800984	28.64463533699295	1897.8227332705646	1.1159639219321806	10.544657509467543	10.69632417613421	10.46882417613421	0.10724452847996015
72385	6964.927560115337	28.64463533699295	1583.3790077796518	1.1159639219321806	8.797549450756138	10.46882417613421	5.455	2.363539383081036
72386	12481.58311633046	35.22334712622091	2350.4719887388496	1.0093937525160042	10.620490842800876	13.089486264201314	8.075662088067105	2.047587399539647
72387	19998.41744629377	48.66642141260259	3497.1757078972614	1.147996041144833	11.436896007903572	17.789077931691825	5.455	5.274074272569464
72388	41264.29440962267	47.56644554696602	4966.41	1.0103927652021532	16.617356059704413	17.789077931691825	15.79098734101381	0.7671358102960244
72389	11869.175205391773	51.085132058991455	2760.3392610257574	1.320278752530612	8.599794505680526	13.089486264201314	5.455	2.9030650871992894
72390	6087.859043376273	23.791155482061043	1349.1026451641699	1.024081067194046	9.02505	10.46882417613421	8.303162088067104	1.0209028988205786
72391	8076.957211013162	33.292561210348154	1838.2409076394695	1.0325012714079342	8.7877	10.69632417613421	5.6825	2.021513589453454
72392	26563.09264148081	72.09424215268152	4905.63	1.0875727039354175	10.829641786538463	17.09837162509821	5.6825	3.6093216305729987
72393	56288.2	65.31959578227281	6797.2801846083175	1.0286203078813079	16.561963190448918	21.699032881366634	13.089486264201314	2.93395
72394	47737.7	76.11265105857305	6757.16	1.0575869494911116	14.129513288031424	18.09741692043722	10.46882417613421	2.391663728563044
72395	35709.71285082146	54.68916281911534	4953.917258427504	1.1316725613993972	14.416757885922626	16.099326329759204	13.089486264201314	1.2668354399073025
72396	60573.56766779564	47.928321481145154	6040.08	1	20.057210415117822	25.158405235702112	10.46882417613421	5.7413138779358555
72397	14707.150158907367	26.080147052785406	2195.4533487698213	1.0160542400764152	13.397825252946708	16.407665318504595	10.69632417613421	2.3418168317382073
72398	54385.85427303264	96.8277	8134.814376450651	1.2020636256891344	13.371135899664388	18.09741692043722	10.46882417613421	2.5613392932294383
72399	42673.994949252134	36.243224480688866	4408.592903451867	1.0380458727692246	19.359462705589802	22.13624026477275	17.789077931691825	1.9690933195813944
72400	90447.32131133726	122.69979077722984	11809.314746981425	1.0376955437437831	15.317962684406643	25.158405235702112	10.46882417613421	4.452209316887253
72401	42507.198033087894	68.60834905870135	6053.752419417716	1.019076975242499	14.043256178347802	18.422927771589453	10.46882417613421	2.5467149761347607
72402	17973.163061491236	40.352324904673566	3018.9190652550906	1.0359222263907257	11.907018818984172	19.797232280818307	7.848162088067105	5.579996440708628
72403	14652.41498653849	33.292561210348154	2475.900232422828	1.0325012714079342	11.83603022016776	13.089486264201314	10.46882417613421	1.256034070228289
72404	4604.934519550883	28.25883932506783	1278.7740705947683	1.1953823741568455	7.202108058711403	8.075662088067105	5.455	1.235391955780498
72405	58228.60090882258	55.099901328655534	6349.631476203917	1.0070082071677988	18.34078123338085	19.797232280818307	17.480738942946434	0.9248073704618078
72406	49129.090450243806	52.82345495922141	5710.678297849955	1.0330126465945582	17.206043796492857	17.789077931691825	16.485662088067105	0.4857103372285804
72407	29473.076098526453	47.21374541850652	4181.690553157305	1.0163024694739953	14.096249219719702	16.099326329759204	10.090094999640696	2.8327788154969693
72408	29613.098624070197	33.43200861449997	3527.1838193805224	1	16.791355449839376	17.789077931691825	16.099326329759204	0.7229114480728556
72409	62391.53103885285	58.63801044417176	6780.432029985189	1.0969651355635766	18.403408739424865	19.542635154995562	17.789077931691825	0.5982602832452892
72410	103241.72795439197	139.59669404973968	13457.677946362084	1.0529381367695925	15.343171142284701	17.913708460218608	10.69632417613421	2.6633309425053007
72411	8670.181589260743	66.29929203996073	2687.6547173898944	0	6.451856730823486	8.303162088067104	5.455	1.041625483889001
72412	29103.587142622353	78.8883	5371.361965654944	1.0905784361046111	10.836576394856188	23.074460652956084	5.455	6.101453218353564
72413	47625.426723148965	86.53818502987787	7196.6148929691035	1.0905275956656217	13.23550792461542	15.79098734101381	10.46882417613421	1.262905320986433
72414	22148.34346162229	72.66811886149239	4497.255025518584	1.1525752744323297	9.849716476360305	15.79098734101381	5.455	4.32876
72415	16609.058053382574	46.4634	3114.103412479853	1.0717628941159982	10.666991973883288	13.397825252946706	5.455	2.845786712902613
72416	152050	175.48374683900164	18311.20822322697	1.0588991705730144	16.607346009002704	20.15172382408943	10.24132417613421	2.702692024784896
72417	11725.74803073885	42.185383501027964	2493.1947952259497	1.0362076984339823	9.406202879287004	13.397825252946706	5.455	2.95719
72418	52471.27223342899	79.57206114315001	7243.459446801059	1.1425621079696104	14.487903913537325	18.980797243062668	8.075662088067105	3.9575623461920584
72419	47636.68537430638	52.729561058684894	5618.272213731028	1.0001766053812318	16.95777048961158	19.46101751749581	14.396870548285714	1.6781373395130161
72420	32042.591751594086	30.96529670453684	3531.070374278505	1	18.14893975775902	22.13624026477275	14.396870548285714	3.163959673639564
72421	31119.180032864148	43.91268251210621	4143.95	1.0303880544095387	15.01910841684159	18.604414766812226	10.46882417613421	3.2740194575858514
72422	42340.92559066861	52.275043688603716	5273.905067685087	1.072636243216338	16.05676440787874	18.359122150218337	12.861986264201315	1.8053444637501896
72423	27230.818402354293	25.66806576273327	2963.6836935562073	1.0857895838719658	18.37633244165761	18.980797243062668	17.789077931691825	0.48666954899063186
72424	34608.67777197491	35.22334712622091	3913.9272329273062	1.0093937525160042	17.684885646732052	18.09741692043722	17.168162088067106	0.3864545338110343
72425	26126.925755166005	26.958777123700187	2975.083653384601	1.019994217239592	17.563825961964287	18.04257685487933	17.168162088067106	0.36178067541147396
72426	114661.06569543779	95.45722665688291	11727.82090470174	1.0135628961017602	19.553686337326248	22.90257936726833	16.914663164879602	2.094744187353718
72427	75056.39424439642	84.66913462434744	8936.374094381577	1.0058568833375865	16.797952603972885	21.173783314768354	12.861986264201315	2.827725435344158
72428	13672.594193792576	34.462209232170466	2433.3352722242203	1.0687755328563426	11.237739698150985	13.089486264201314	10.46882417613421	1.0731330252861142
72429	42353.450061265736	30.96529670453684	4059.6346575534803	1	20.86564611545111	21.52715159567888	19.979842538401677	0.6512928459924314
72430	28013.689384277983	52.18276306137429	4286.014362346328	1.1230934059785467	13.072139762472574	17.789077931691825	10.69632417613421	2.5899462116058904
72431	17568.38348888314	48.6938	3278.7435965003715	1.015970328078096	10.716533923320558	13.397825252946706	5.91	2.953619209175064
72432	25329.780545849622	37.77809316356014	3467.693163216568	1.0826049859662055	14.609009132950035	20.4809	10.46882417613421	3.673338545169619
72433	6904.128885503386	23.979619680053375	1442.3827588138367	0.9999999999999999	9.573227138656446	10.46882417613421	8.677630101178682	0.8955970374777635
72434	16822.78198514409	41.82657503705505	2973.5825008007973	1.0461345883316067	11.314824445337333	13.397825252946706	5.6825	3.254259522714538
72435	4898.8656119053285	30.247458901534745	1364.5741584202578	0	7.1800650505893415	8.677630101178682	5.6825	1.497565050589341
72436	4260.293805120375	21.169445109638563	1064.582798520409	1	8.00369	10.55237419782272	5.455	2.54869
72437	41328.01843545064	93.44236606762387	6966.251292791675	1.4572327682420874	11.865210340090597	18.788123227030834	5.455	4.922590203076653
72438	31641.387843771998	51.733844093717366	4535.446715762126	1.0794002897445363	13.952931134129773	17.09837162509821	10.69632417613421	2.252501252721754
72439	15384.264324810434	67.53878322495936	3613.4322359803396	1.030129049943819	8.515042386362405	13.089486264201314	5.6825	2.4541836912514765
72440	4878.91	32.586626278964744	1413.4675164332828	0.9999999999999998	6.903456044033552	8.124412088067105	5.6825	1.2209560440335525
72441	11397.224731869434	60.36018411842954	2940.219583142808	1.258990475289622	7.752635073389254	10.46882417613421	5.6825	2.0790935599196967
72442	62223.2	60.147312491914384	6857.871139357192	1	18.146514710240314	20.918062926585016	16.914663164879602	1.3431842042818174
72443	31513.632997312994	78.54235784124972	5577.070517532682	1.0717488472600694	11.301142023663978	13.089486264201314	8.075662088067105	1.8563509025527452
72444	18883.43597803069	50.30372871778287	3454.9799472472114	1.0190737576227569	10.931140710715992	13.397825252946706	8.075662088067105	1.91588
72445	14516.76329909098	33.60310155527739	2475.879546156846	1.0138345290236235	11.726550527568635	16.407665318504595	5.6825	4.48334
72446	34048.11526182118	59.224136029604665	5033.856572190404	1.034869852284257	13.527646158978929	23.61109617842491	10.46882417613421	5.110142075671776
72447	29794.360649658985	39.04819153222596	3823.599795149983	1.0446804039960593	15.584455615596289	23.61109617842491	10.46882417613421	5.514224522321745
72448	37527.733011439974	45.19106449638561	4616.44	1.0323458549729645	16.258292890018136	17.351870548285714	15.48264835226842	0.713832
72449	16308.910337474414	35.22334712622091	2686.7837683666367	1.0093937525160042	12.14009890151228	15.48264835226842	10.46882417613421	2.363539383081037
72450	29470.219121576123	35.22334712622091	3611.702134940173	1.0093937525160042	16.319296564617886	21.699032881366634	10.46882417613421	4.5967808466138464
72451	13583.955874507898	44.38079956980507	2752.425826306044	1.0138361418757593	9.870533654117434	10.46882417613421	8.075662088067105	1.036269581819962
72452	50938.18595829537	63.31525576383752	6366.208411239815	1.0042312836919838	16.00267621410628	17.789077931691825	13.397825252946706	1.6552919807082063
72453	78392.94797695104	81.08518598403535	8937.461599420863	1.0750849658515398	17.542553241746134	18.04257685487933	15.923824176134211	0.6893711959298013
72454	61707.31954512444	58.8151	6753.325600531808	1.0582116859869748	18.274646654165508	24.220184847518773	8.962689282213704	6.234780296456384
72455	51674.315483336184	76.1713	7032.958259202091	1.0337266425086624	14.69490179775325	19.47882953362445	8.075662088067105	3.9468780329674655
72456	16623.37349001117	41.530147649133795	2945.41	1.1272174337292669	11.287633697494453	17.913708460218608	5.455	5.755310425262405
72457	119941.4274769932	135.04555459124788	14266.902228001038	1.0435666713279403	16.813941185016226	21.85628331476835	10.46882417613421	3.49039
72458	8523.296604033134	29.00719060225255	1762.6316627799267	1.026482024564996	9.6711	13.089486264201314	5.455	3.1673978658847015
72459	9232.457311080883	26.430323494047514	1751.12	1.118033988749895	10.544657509467543	13.089486264201314	8.075662088067105	2.047587399539647
72460	11616.50908249349	36.095600909534355	2295.4608403884204	1.0510397675063643	10.121287088067104	15.803162088067104	5.6825	4.430905088583504
72461	41926.05789045808	100.06460305252193	7260.845325771078	1.4021734511277064	11.548533541032477	16.79003263635282	5.455	3.3579946272693153
72462	45371.03309304031	98.05341214899082	7476.969717824763	1.1308896748081383	12.13620886677601	17.789077931691825	8.303162088067104	2.6238040523351316
72463	4481.140750293105	34.83595879260394	1400.5967318557337	0	6.3989	7.3428	5.455	0.9439021941466001
72464	39131.041963270334	76.75250296059174	6143.444110530978	1.0826419148524165	12.739121984097691	17.789077931691825	10.46882417613421	2.5387932730642397
72465	6555.012049093087	26.958777123700187	1490.1904412778697	1.019994217239592	8.79755	12.861986264201315	5.455	3.066670551029171
72466	11544.971805677256	42.48236114450303	2482.593955315605	1.0081069940727407	9.30073	11.978374927245733	7.848162088067105	1.8956553206390923
72467	6859.450778883037	28.73667538181809	1573.866404527961	1.0000000000000002	8.716687463622867	11.978374927245733	5.455	3.2616874636228665
72468	47111.5	60.8347	6001.283121102868	1.0190371687993285	15.700488919393095	20.356225014652118	11.978374927245733	3.435683279948137
72469	38676.27249281711	30.96529670453684	3879.402671711561	1	19.939292600297897	21.294445402835457	18.980797243062668	0.9853069905670124
72470	55652.37092447789	146.9797055472532	10138.540819244974	1.0972022684920066	10.978378825252364	23.074460652956084	5.455	5.797172087869402
72471	25860.546274564025	54.43786161182783	4206.048807003691	1.0083120293919599	12.29683603837521	17.09837162509821	8.303162088067104	3.247849604492689
72472	6957.53	33.02171543550392	1699.1519729304528	1.0664104319938839	8.189412088067105	10.69632417613421	5.6825	2.506912088067105
72473	37014.57714623287	60.328973209177704	5297.296660378354	1.0007238112109809	13.974893051803951	17.789077931691825	11.876748423524973	2.7015434677410566
72474	23387.875717579787	100.81327986906842	5443.261425771379	0	8.593331787023411	11.876748423524973	5.455	2.8337854411622425
72475	60277.91587245558	73.93416363425493	7483.5321403758435	1.018358011487553	16.109482726008114	18.47978423828544	13.861031559540322	2.108897394880375
72476	36420.5	38.9577	4222.547043306292	1	17.250503507415228	18.47978423828544	15.48264835226842	1.281471208592272
72477	31710.917083418633	51.66203288643362	4537.27	1.0102999389507654	13.977957604425537	16.79003263635282	12.861986264201315	1.6382233970695874
72478	21586.08693972877	43.24164889774518	3424.8615201445955	1.0200306557640433	12.605523938858365	18.47978423828544	8.075662088067105	3.8800711881681584
72479	57079.9	65.20619733868816	6838.9713546463345	1.2198388820050576	16.692525268760562	20.33543228430804	13.397825252946706	2.5029491341645262
72480	28420.77901246881	35.22334712622091	3546.812515464108	1.0093937525160042	16.02609604457759	21.355270309991127	12.861986264201315	3.7903031223455996
72481	64794.410881751515	80.31734234591647	8086.831042688207	1.0049834260074946	16.0247	19.542635154995562	13.397825252946706	2.360674720234082
72482	48118.64220468075	89.20487971016954	7344.393202996147	1.107430782939718	13.103503822494345	19.542635154995562	7.848162088067105	4.774200850934103
72483	38947.47320330981	33.60310155527739	4055.4052387040306	1.0138345290236235	19.207685008443743	23.683549322049956	14.396870548285714	3.7986615504479246
72484	19970.72515479477	33.60310155527739	2903.9660291200926	1.0138345290236235	13.75410383904934	17.476501076812497	10.69632417613421	2.8076071771433777
72485	40784.72630601685	79.81528788686664	6395.827622951503	1.8827691015150392	12.75354143681433	17.73	5.455	4.434196209160197
72486	15794.052978798922	27.37299764366336	2330.842386997488	1.0501507875989795	13.552227355144579	13.861031559540322	13.089486264201314	0.3332596179856351
72487	44594.30130956674	61.93059340907368	5891.111391847629	1	15.139520658624187	18.09741692043722	13.397825252946706	1.749852560217268
72488	52384.943162527175	61.46542939060928	6360.974147150723	1.011271799185251	16.470729781535745	18.980797243062668	13.397825252946706	2.1688778994040008
72489	28641.420525017442	49.30806576273327	4212.706396981222	1.020322531978099	13.59763431201451	14.396870548285714	13.397825252946706	0.3996181181356029
72490	4536.360518566959	31.54856312995048	1341.0609145483409	1.6196334115194755	6.765331044033553	7.848162088067105	5.6825	1.0828310440335525
72491	47119.8	33.60310155527739	4460.632381753273	1.0138345290236235	21.126969238359262	24.064678187707074	17.789077931691825	2.577582728404927
72492	17173.41112637549	33.60310155527739	2692.916564372612	1.0138345290236235	12.754506659122208	14.396870548285714	10.46882417613421	1.6668895554921836
72493	40397.390606099616	83.48415559772235	6510.04	1.052041655931726	12.410797542438743	17.861089859656555	5.6825	4.948375587771871
72494	17934.507730256377	76.08709130429699	4140.999263829171	1.0925220005740364	8.661922684657705	12.861986264201315	5.455	2.5894658944186557
72495	24372.904121826527	33.60310155527739	3208.1026373061086	1.0138345290236235	15.19459124430808	17.789077931691825	13.397825252946706	1.8793693541173777
72496	33898.79073172151	39.85443254522305	4120.361779034319	1.043449342235681	16.45427879862836	19.542635154995562	14.396870548285714	1.984406620068438
72497	52259.62408265399	77.20981688247647	7120.726969988721	1.1404741775635698	14.678171007794381	18.980797243062668	10.46882417613421	2.80929
72498	15684.103503577573	54.35692059435597	3273.1220851295707	1.0497045244356338	9.583573784084315	14.107308872135942	8.075662088067105	2.6117796708291627
72499	5662.747064351546	38.728228077204875	1660.0926526703115	1.1584176267652628	6.822206044033552	8.303162088067104	5.455	1.3695699683082554
72500	3518.2971391821493	10	664.9227457562458	1	10.582574176134209	13.089486264201314	8.075662088067105	2.5069120880671045
72501	7399.988946967865	30.256910689038307	1677.3850161232554	1.0000000000000002	8.823244366484921	12.191488732969844	5.455	3.368244366484922
72502	14346.83768861318	36.93892920852892	2580.6266354642094	1.029244225690123	11.118879028412755	13.089486264201314	8.075662088067105	2.1828844680116117
72503	39654.02206887324	70.21119944877552	5914.959157045549	1.1056508346200677	13.408045944540367	19.47882953362445	8.303162088067104	3.2459923455938644
72504	9172.472497144667	39.022583472675436	2120.831427074624	1.087301921613053	8.649883607012317	12.191488732969844	5.6825	2.688125908025503
72505	40673.99849233458	52.40333753674874	5175.387112349739	1.0843724087025424	15.71824391465383	23.074460652956084	7.848162088067105	5.06754
72506	25841.50148803226	74.02176977985432	4902.792762295343	1.1857342157428308	10.541543459378866	17.789077931691825	5.6825	5.037875368284654
72507	3755.3717720614836	11.999999999999886	752.5268910737495	1	9.980697876997056	10.46882417613421	9.492571577859904	0.48812629913715266
72508	25913.03028820078	33.60310155527739	3307.910233162834	1.0138345290236235	15.667311663064226	22.13624026477275	10.46882417613421	4.84718
72509	39721.493977556835	42.388258987601745	4599.816522116056	1.1953823741568457	17.270903648688897	22.13624026477275	13.397825252946706	3.936117941256678
72510	25998.011383157398	55.70183210894673	4265.890827108747	1.0171711854246117	12.188784212641385	17.789077931691825	8.075662088067105	3.7753280043062523
72511	38607.23362311991	30.96529670453684	3875.9386718608557	1	19.921488388558224	21.699032881366634	17.913708460218608	1.5539040103699227
72512	39835.46879726862	49.60240316758856	4983.004245879079	1.0491202023601642	15.988534960696601	20.52810630033987	10.69632417613421	3.3175461352566726
72513	35599.82753732709	38.8371	4168.235532478876	1.0168139235553144	17.08148556382352	18.35091584362472	14.396870548285714	1.5819395373258758
72514	45340.127051651594	79.76197364216367	6741.309154831605	1.1026567581393756	13.451430875012043	18.35091584362472	10.46882417613421	2.626503122064514
72515	14197.353941414643	33.60310155527739	2448.4899117820196	1.0138345290236235	11.59682453507171	13.397825252946706	10.69632417613421	1.2734998205312509
72516	118144.2424006278	116.77300202260653	13166.86659937697	1.0422674359452309	17.945688369960116	20.97441196502549	15.08757685487933	1.6052859727029059
72517	39764.29898279873	53.059148042756156	5149.104827512129	1.0184212978587233	15.445130878025445	16.240369471473215	13.995696832843914	1.0265208490997189
72518	9205.620664070671	53.21539196801421	2481.133326356487	1.0406773456768874	7.420496566050328	13.089486264201314	5.455	3.274310223682845
72519	60192.134751834245	52.1178	6278.670433314971	1	19.173528979145477	23.683549322049956	13.397825252946706	3.9263327268037935
72520	18991.027871528004	39.048683822674384	3052.6876354981873	1.037521906299374	12.442169091059812	15.48264835226842	7.848162088067105	3.304686718680934
72521	46770.681937498775	94.85261541515277	7466.489149219178	1.2556294866301827	12.528159085958066	13.397825252946706	10.69632417613421	1.1153128149866027
72522	31584.392977771866	43.25945743073732	4143.637295581581	1.0150604706187367	15.244767205590481	18.298297243062667	7.848162088067105	4.3084044912090365
72523	25155.716524346895	26.958777123700187	2919.2640037492984	1.019994217239592	17.234286787381105	18.298297243062667	16.48169364760743	0.7736268326269796
72524	34567.19727194704	64.4891	5292.7370692422755	1.035387550101028	13.06212525569338	17.73	5.6825	3.782808874170142
72525	28632.340998381602	98.9115	5965.637029202722	1.728358903923321	9.599089203121757	16.48169364760743	5.455	4.197937464868243
72526	69410.68199129745	55.88966021041274	6982.063952350127	1.1233992941622433	19.882568382357533	21.85628331476835	15.79098734101381	2.1285101741620367
72527	34868.373900660365	40.711320293009415	4223.557126768638	1	16.511377899764547	18.604414766812226	12.861986264201315	2.178479119831047
72528	46006.196734010635	74.31549676555434	6554.6995674826885	1.1038483318216485	14.037621788874503	18.04257685487933	8.303162088067104	3.551609728921177
72529	24827.210673300924	53.33452536915166	4079.182295714029	1.1241749514967025	12.172640923347169	14.355090088173549	10.46882417613421	1.7371056397578655
72530	38606.39653716917	46.44794505680526	4746.984547053102	1	16.265650816637173	18.788123227030834	10.69632417613421	3.277807081095419
72531	30701.465386202486	72.17136240881428	5276.755072995183	1.034105618426523	11.636494383953197	18.788123227030834	5.455	4.906601726568062
72532	44593.92596767728	33.60310155527739	4339.427815991599	1.0138345290236235	20.552905986056665	23.511668036362202	18.604414766812226	2.126933477559794
72533	20794.892371959733	56.74418584003621	3850.7378613183714	1.0364993008570265	10.80047155681494	16.79003263635282	5.6825	4.058966910529145
72534	5196.421390997512	34.953738850446555	1510.7894085662897	1.5045701421008202	6.879081044033553	10.69632417613421	5.455	2.2058424886778627
72535	23697.558117092936	23.791155482061043	2661.7330561122476	1.024081067194046	17.806111745635242	19.979842538401677	15.39591584362472	1.8788352414354237
72536	35067.27641545424	26.874805239524235	3441.3481670408128	1.0310378956755901	20.379964312421375	23.683549322049956	18.16720738340611	2.380467254147265
72537	46501.885333224425	51.325832059027114	5476.564561040478	1.0042323495581587	16.98213718287278	19.71451644068332	13.250143160211357	2.7320874480759056
72538	24467.14670534631	54.67428528133193	4100.040552858072	1.037869980944511	11.935075465675897	19.289136231808058	5.91	5.5936403660915355
72539	19264.910861668322	32.461826912166615	2803.3344419378363	1.0067377318095445	13.74428293211511	17.605369471473217	9.23061	3.449981364368963
72540	9067.116192520858	35.22334712622091	2003.3407908156041	1.0093937525160042	9.051995780337938	13.397825252946706	5.6825	3.2245394036654482
72541	36108.15710007022	43.25945743073732	4430.452938667255	1.0150604706187367	16.299984493654087	17.913708460218608	13.397825252946706	1.822381427187561
72542	62427.70789507745	100.06404736863058	8859.978324090322	1.4863055024935532	14.0921	25.058977093639406	5.455	7.655917239317196
72543	41256.658711830496	51.08513205899145	5146.348808889927	1.3202787525306119	16.03337054828571	17.913708460218608	13.397825252946706	2.1533114128976454
72544	26846.127653162373	29.29215928847532	3143.557807156144	1.0365662563674671	17.08009160324558	17.789077931691825	16.099326329759204	0.7161065867051775
72545	36519.72166225738	37.34813388408856	4140.0264420220865	1.0052172206872239	17.642264934143896	18.730051552235263	17.09837162509821	0.7691812941363881
72546	48105.42037353384	26.958777123700187	4036.937569870078	1.019994217239592	23.83263032481428	25.34896966853067	22.46537198386222	1.1819342228723297
72547	43583.464134424416	44.8423	4955.751552836515	1.0243776351571716	17.589043223717955	23.683549322049956	10.46882417613421	4.753438349839405
72548	16810.215264680035	43.24164889774518	3022.335640507507	1.0200306557640433	11.123989698150986	13.089486264201314	7.848162088067105	2.1729382121069762
72549	55319.42663423173	95.94100586895622	8166.6868089938125	1.1056482338604656	13.54758127207952	17.913708460218608	8.075662088067105	3.6472414311861883
72550	35593.25251309285	55.35975629466532	4976.062822312082	1.0239592216551545	14.30578904811928	16.794001076812496	12.861986264201315	1.7669706891697328
72551	48646.18314431976	105.61027964826779	8034.935846571306	1.3252990982431807	12.108667467476598	17.789077931691825	5.455	4.533620237822457
72552	20330.408647650067	63.675517622093736	4033.3343784412145	1.1835990642276855	10.081191758520788	13.089486264201314	8.075662088067105	1.877380149752922
72553	53800.54458438252	84.60628151966827	7563.095283961191	1.328594803930925	14.227123304522046	16.79003263635282	10.46882417613421	2.1460828459548758
72554	25261.906089396914	62.52993423266335	4455.351533031851	1.0926346611515538	11.340028234407924	16.099326329759204	8.075662088067105	3.3063205973780874
72555	19779.523100896226	33.14456214826197	2870.2450935369284	1.0703776703488146	13.782462790675785	17.789077931691825	10.69632417613421	2.9678552004308925
72556	30370.686219893494	46.42467851743703	4209.27	1.1403383182689033	14.430384847763534	18.788123227030834	8.075662088067105	3.6076354934099437
72557	44983.361596481314	48.6938	5246.473789287317	1.015970328078096	17.148036339505612	17.789077931691825	16.79003263635282	0.4101486008574947
72558	33233.90375588058	66.25321471564911	5260.161627839477	1.0613573530411566	12.6361	17.789077931691825	8.075662088067105	3.5272256868981517
72559	15350.988667115778	35.22334712622091	2606.684196321412	1.0093937525160042	11.778172966851377	16.79003263635282	5.455	4.71949
72560	65594.59305739243	86.65531267282276	8451.553595198056	1.1759623053025305	15.522493543592148	19.041622150218338	13.089486264201314	2.0362684047012496
72561	14095.853323501171	26.080147052785406	2149.342547634832	1.0160542400764152	13.116432593783111	15.79098734101381	10.46882417613421	2.1728475582222764
72562	57301.61296261287	56.889553463020576	6400.363177079789	1.0065797963003213	17.905737964312557	21.699032881366634	13.397825252946706	2.6532485625362447
72563	24130.017105143554	99.00606229996077	5479.168303764091	1.0227595129492504	8.80791	16.099326329759204	5.6825	3.3107524750455535
72564	21606.254887664476	30.96529670453684	2899.561351891606	1	14.903119655370674	17.913708460218608	13.397825252946706	2.128807759272278
72565	34691.45456686434	65.87122821183928	5358.76	1.0989517774847264	12.947575073477957	13.706164241692097	10.69632417613421	1.0224075008943587
72566	23760.40663685381	48.4726	3804.344616362315	1.0296402149132993	12.491195742184539	15.48264835226842	10.69632417613421	1.9843051771555131
72567	61069.14072245812	59.04311872484772	6731.323787474233	1.1226154470658205	18.14476398716599	26.057486479687242	11.737610137846941	5.222717856740956
72568	3360.59	26.080147052785406	1049.4638806505036	1.0160542400764152	6.404387362689035	7.848162088067105	5.455	1.0376641535135187
72569	41097.02550535812	54.6752	5313.803621641159	1.0447234742399947	15.468025704971524	18.09741692043722	13.397825252946706	1.9170834151609797
72570	28418.361226468263	45.55351683783099	4033.3452870599444	1.0141301635548954	14.091707604425538	16.79003263635282	13.089486264201314	1.562956007475965
72571	30011.478653378992	77.59581275054313	5409.6326163015465	1.2529479935384291	11.095569988594612	18.788123227030834	8.075662088067105	3.6138640591282387
72572	14012.283874809427	33.60310155527739	2432.4788778061293	1.0138345290236235	11.520991201738376	13.397825252946706	8.075662088067105	2.439465482317561
72573	10028.394521553175	38.9577	2215.7311525345817	1	9.051995780337938	15.79098734101381	5.6825	4.765186630912825
72574	32837.16877184004	43.4146	4232.584740949227	1.1783653854890535	15.516366845132918	18.09741692043722	13.089486264201314	2.4293277816302363
72575	48223.783629604615	86.16762012451088	7226.160811671697	1.1060447333957113	13.346999848581712	18.09741692043722	5.455	4.602620672040724
72576	51388.9	47.286359819719685	5525.9557975830285	1.0180506319900493	18.599088275048143	20.52810630033987	16.79003263635282	1.3296447097917647
72577	90266.54986910411	125.27922989513603	11920.868334008434	1.0497633939680162	15.14429106000396	20.58893120749554	10.46882417613421	3.2218638268574877
72578	19853.840751761847	19.47882953362445	2204.492509553963	1	18.012164401301497	19.542635154995562	16.48169364760743	1.5304707536940665
72579	6168.310209550119	30.106485249777144	1527.629596752108	1.2959219894679377	8.075662088067105	13.089486264201314	5.6825	3.0267407668443993
72580	44901.1	93.7789	7274.214537853038	1.0129266850815473	12.345284922376495	15.79098734101381	8.075662088067105	2.759705968986476
72581	36044.94962401099	85.52644188492151	6224.111237714891	1.0019503487939438	11.582360355514618	13.397825252946706	10.46882417613421	1.2042593782644566
72582	38098.724700490464	27.37299764366336	3620.1063670825847	1.0501507875989795	21.04840070276384	23.074460652956084	18.543589859656556	1.8804430948571462
72583	28743.470267175486	29.00719060225255	3236.89	1.026482024564996	17.75995371090333	21.52715159567888	14.521501076812498	2.8843790149949013
72584	25530.52312303858	26.080147052785406	2892.6094903580447	1.0160542400764152	17.652243213706967	20.235562926585015	13.861031559540322	2.7389675358586762
72585	11168.143953395836	33.60310155527739	2171.6264160865503	1.0138345290236235	10.285511237721773	17.09837162509821	5.6825	4.915492934816927
72586	35165.4	44.41378985884075	4430.179844530373	1.0145897728981725	15.875362658400633	18.09741692043722	14.396870548285714	1.5271599980894741
72587	29328.773999470883	29.00719060225255	3269.6760099248795	1.026482024564996	17.939865546583444	20.235562926585015	16.485662088067105	1.6424621943090556
72588	38197.39490020238	80.1583	6202.917446062389	1.059104928257697	12.31594495085537	18.47978423828544	8.075662088067105	3.4366754329819873
72589	16794.198271506062	30.96529670453684	2556.361056685973	1	13.139144196851285	18.47978423828544	10.46882417613421	3.7764027891744942
72590	13643.11887888167	45.19106449638561	2783.479642882323	1.0323458549729645	9.802923411901856	17.605369471473217	5.455	4.630050374183733
72591	27676.314333626742	38.58070474592871	3663.060886952268	1.0471632165285443	15.111031559540322	17.480738942946434	12.620662088067105	2.3712428708839166
72592	6131.278548578199	28.64463533699295	1485.6007307603786	1.1159639219321806	8.25428	13.397825252946706	5.6825	3.637039203612287
72593	31720.7	33.60310155527739	3659.8755537590714	1.0138345290236235	17.33433101476503	18.980797243062668	16.2322	1.1862947546861866
72594	25060.194655413972	38.45374498913058	3479.8976678803806	1.0322922391915064	14.40283424809916	17.02953021589485	13.089486264201314	1.857354530943695
72595	25564.75738466305	92.8971	5462.944929252956	1.1210027594621064	9.359331904580985	16.099326329759204	5.455	3.9835058464373407
72596	16330.301112649346	41.16104418750113	2906.3319762311753	1.1012068570502398	11.237739698150987	13.089486264201314	10.46882417613421	1.0731330252861142
72597	21290.81987852118	38.87909681190682	3225.2189927729296	1.0047969533858956	13.202712700272228	16.099326329759204	8.075662088067105	3.635558995648375
72598	16015.483491683597	29.29215928847532	2428.0110149635602	1.0365662563674671	13.192265927116445	13.397825252946706	13.089486264201314	0.14535239323071295
72599	24935.36598493365	63.04847975962624	4444.78	1	11.220071577859905	17.476501076812497	5.455	4.3042452172715295
72600	22528.416946631853	57.7261	4042.5580757627863	1.0692170792740285	11.145624391496707	15.79098734101381	8.075662088067105	2.5245144236383092
72601	6482.758350059824	38.9577	1781.4813285377375	1	7.277941392044737	8.075662088067105	5.6825	1.1281474273005383
72602	40486.76491378243	35.22334712622091	4233.28	1.0093937525160042	19.12785585101793	21.355270309991127	16.485662088067105	2.0095277159925966
72603	10278.854510215871	29.00719060225255	1935.6646811071666	1.026482024564996	10.620490842800876	13.089486264201314	8.075662088067105	2.047587399539647
72604	46229.51862131305	60.84252987360458	5945.224374151832	1.0613390807890843	15.551816285456281	18.788123227030834	12.536609278441476	2.3329768298301388
72605	44497.75955549426	72.22659259559393	6355.102621769622	1.1596140212917927	14.003789459847795	17.789077931691825	10.46882417613421	2.2335624430346686
72606	11958.29791752491	44.82659022415412	2595.4189364857875	1.0747240699808942	9.214926923293946	13.089486264201314	5.6825	3.294125596388408
72607	19871.80456193014	105.06391572748613	5122.127409963868	1.1158687506936467	7.759199633837426	13.089486264201314	5.455	2.5273516365697226
72608	34517.68606077126	35.22334712622091	3908.7786784107725	1.0093937525160042	17.66162215907575	18.788123227030834	17.09837162509821	0.7965565441649267
72609	10432.572993651662	29.29215928847532	1959.6402072625838	1.0365662563674671	10.647437172382674	13.397825252946706	8.075662088067105	2.1764316575872464
72610	12108.18285954999	26.958777123700187	2025.324012141286	1.019994217239592	11.956785963099842	17.09837162509821	8.075662088067105	3.789801646938659
72611	37376.93786397017	73.56062643507676	5877.998904452299	1.01693	12.717572245771926	15.79098734101381	7.848162088067105	2.3816919719918577
72612	34687.59701316092	66.38986979319365	5379.512834560767	1.0105270836358158	12.896185242020392	16.099326329759204	8.303162088067104	2.7847862463818904
72613	58036.46881129969	84.12409073250315	7832.774319461648	1.0520239937079752	14.818879350857788	18.788123227030834	10.46882417613421	3.0186051166434136
72614	5447.26	15.48264835226842	1029.476505396873	1	10.582574176134209	10.69632417613421	10.46882417613421	0.11375000000000046
72615	20172.067367387455	67.40070150639608	4133.446732743292	1.0460526589304808	9.760409978236073	13.397825252946706	5.455	2.505918274880718
72616	63514.71719222146	68.3921	7388.308796965977	1.0114831594205673	17.193303349287163	19.797232280818307	13.706164241692097	2.2010310998328455
72617	52431.76185144104	61.0288	6341.172732181752	1.0181639734808188	16.53692907160449	17.789077931691825	13.397825252946706	1.6090194651984013
72618	30443.768460329855	58.89196808052852	4746.594931562027	1.0517431734790215	12.827624391496709	16.485662088067105	10.46882417613421	2.7133587832095993
72619	28867.738865681094	28.767926944244138	3230.469161995374	1.088443996938709	17.872164950709678	17.913708460218608	17.789077931691825	0.0587514
72620	56971.03650239276	46.58545869376664	5775.069039277763	1.0014629537132715	19.729993222563316	22.29547396440867	17.913708460218608	1.8656434448919497
72621	43151.32894485174	41.20103924667262	4726.678953416736	1.0304891613278737	18.258624869649456	19.542635154995562	17.605369471473217	0.7618870254105242
72622	26673.095873840182	53.2959	4226.575685397973	1.014335478435417	12.621610428503972	17.480738942946434	6.523060783025164	4.558493992475181
72623	30914.33479789288	56.376273234619774	4679.862214490546	1.0297789443545005	13.211643155719807	17.789077931691825	8.075662088067105	3.086271142965552
72624	32538.63166447435	41.82657503705505	4135.525726345586	1.0461345883316067	15.736152459255795	19.542635154995562	13.089486264201314	2.6622741250689064
72625	31012.88742164072	42.90866345604905	4089.2958038583793	1.012175835998581	15.167837646950893	17.789077931691825	13.397825252946706	1.6282411190641661
72626	63021.94290076772	69.5021	7419.077767567988	1.0099966502427344	16.989158187898774	20.918062926585016	13.089486264201314	3.2441490563236757
72627	57196.29254672004	72.89754730855925	7238.445846373927	1.021490141071535	15.803473220808113	19.47882953362445	10.46882417613421	3.144880170877946
72628	68828.78320417921	46.7423	6358.359332328349	1.0060023280580797	21.6499	23.61109617842491	17.789077931691825	2.2016259536412996
72629	28941.964982781014	41.82657503705505	3900.273756602787	1.0461345883316067	14.840991575929795	19.47882953362445	10.69632417613421	3.291617610934995
72630	18425.87462500956	42.27172295134366	3128.556213175895	1.0924990382930115	11.779155220167763	15.48264835226842	8.075662088067105	2.777843482314545
72631	19029.742080546497	44.8423	3274.6516209948113	1.0243776351571716	11.622452879287005	17.168162088067106	5.455	4.968620787549103
72632	24716.59596856171	55.56374792547591	4154.272946545373	1.1168483573793315	11.899360627767916	17.789077931691825	5.455	4.968667929022436
72633	11429.517837695063	40.62685541621737	2415.602615447611	1.0161281106186577	9.463077879287006	13.397825252946706	5.6825	2.8818754745083033
72634	61180.07474082353	63.42958357773554	6983.222241673771	1.0035675970043452	17.52201852483492	20.293374585883523	15.48264835226842	2.0310299898328825
72635	26446.743853693668	90.80848106666244	5493.564680131542	1.1356164456871112	9.628263393109046	15.48264835226842	5.455	2.784179089919996
72636	18395.87884574607	40.61853859795763	3064.2722578222765	1.0405892448762892	12.00668693768072	19.86873663690795	5.6825	5.892712668180416
72637	13719.85679917052	35.22334712622091	2464.308259370784	1.0093937525160042	11.134854373026883	17.480738942946434	7.848162088067105	4.488179088342866
72638	22785.12474674356	40.62685541621737	3410.6506839999906	1.0161281106186577	13.361160000133054	16.407665318504595	8.075662088067105	3.352775421224257
72639	32572.632813061766	53.36963733108635	4673.890027338527	1.0240201124669945	13.938125468309206	16.099326329759204	11.004663164879602	1.8699241630558034
72640	31742.71248664153	52.18276306137429	4562.369815456024	1.2036898391541608	13.915010738106389	17.789077931691825	8.075662088067105	3.8271525119005867
72641	21212.91694076794	54.52486444985284	3812.43	1.1735008292581408	11.128277889767968	17.789077931691825	8.075662088067105	3.842323163160322
72642	35492.74556503703	47.286359819719685	4592.431331378355	1.0180506319900493	15.457060978801561	20.4809	10.46882417613421	3.910394203988082
72643	12695.940541231992	60.405698115534435	3104.390357886766	1.0153943352895507	8.179345428629942	10.55237419782272	5.91	1.8966588560738833
72644	26399.052114975366	29.00719060225255	3102.0724237104423	1.026482024564996	17.020268071884022	18.47978423828544	16.099326329759204	1.0437725714700894
72645	34705.81391964987	72.30306719044998	5615.447993830325	1.0095155349532126	12.360835309233043	17.789077931691825	8.075662088067105	3.080282183969229
72646	41022.643851856556	69.00690794131341	5964.348880879521	1.0327522581515558	13.755950455335277	17.735085023853838	10.46882417613421	2.363803658998308
72647	46029.01060008589	51.32309617977603	5448.502770095914	1.0704952311930154	16.896021730122236	17.789077931691825	14.01450323043749	1.4653833956687183
72648	52541.8	129.24323867182824	9237.643589698602	1.299793292322468	11.375578753135677	18.16720738340611	5.6825	4.240956615117659
72649	18544.493797033083	52.17325761179558	3486.875175601239	1.0005547754898583	10.636740842800876	13.089486264201314	8.124412088067105	2.027420861396244
72650	31737.168154563453	60.687	4919.680597679885	1.3061245271230155	12.902125462994755	17.789077931691825	8.075662088067105	4.27716
72651	23924.725863204007	29.29215928847532	2967.591446730771	1.0365662563674671	16.124002439460146	16.79003263635282	15.79098734101381	0.47095446869782026
72652	13659.116995754828	29.00719060225255	2231.3570985572633	1.026482024564996	12.242878564427409	15.79098734101381	10.46882417613421	2.508891776311749
72653	44748.937224916495	68.77578889830862	6218.9073266350815	1.1257303354482313	14.391253921170486	19.542635154995562	8.075662088067105	4.191992776254415
72654	66327.7	117.18958707283778	9883.181624722829	1.0368099419623766	13.422329136393108	16.794001076812496	10.46882417613421	2.3345812918433966
72655	45106.35839165667	30.96529670453684	4189.492699774302	1	21.5331	24.120756705456067	19.10542777158945	2.0506231421364585
72656	28598.926528962656	38.19488971053588	3704.9506554945897	1	15.438222631413083	17.913708460218608	13.397825252946706	2.0634612770444063
72657	37006.10330437467	94.9392	6644.530781157156	1.2031414907980276	11.138816125080844	17.789077931691825	5.6825	4.59426
72658	105902.90443075215	115.13059369159953	12378.107200916389	1.1096950006547752	17.11132448794947	20.15172382408943	13.303162088067104	2.1920590943894673
72659	27214.286169145013	37.545589729043925	3583.2975343800895	1.0190679710503636	15.189520774111818	18.47978423828544	13.089486264201314	2.168404567772977
72660	16770.20046352157	42.5177	2993.360982709629	1.044371187733832	11.204930217498172	15.803162088067104	7.3428	3.4929263929767433
72661	7412.883767062521	11.82	1049.3183448334644	1	14.128951053913017	17.789077931691825	10.46882417613421	3.660126877778808
72662	52463.502660598424	51.898839325067826	5849.414479895772	1.0431825716263432	17.938035624219687	20.4809	13.397825252946706	2.448259094329766
72663	26169.73574742568	53.21539196801421	4183.340675779117	1.0406773456768874	12.511405489370887	13.397825252946706	10.46882417613421	1.1859841043305108
72664	41336.011359049655	65.86461676979181	5849.184232052224	1.1032936621927611	14.13394063826458	16.485662088067105	11.978374927245733	1.9454941461879154
72665	8076.224836889096	26.080147052785406	1626.9123292511115	1.0160542400764152	9.928285245224844	16.48169364760743	5.455	4.735833433251527
72666	8342.950978841161	27.37299764366336	1694.048960467961	1.0501507875989795	9.849716476360305	13.170325252946707	5.91	2.996169938725485
72667	21291.4	39.564525611283145	3253.5654306370175	1.1520486915899657	13.088012884226737	16.79003263635282	10.46882417613421	2.6456749136521993
72668	73839.70281592566	76.07080859066896	8401.540366414802	1.0086007901874987	17.577658285402098	23.074460652956084	10.46882417613421	4.324175536410547
72669	11059.583534982245	26.874805239524235	1932.6222778477882	1.0310378956755901	11.445157868405042	13.397825252946706	10.46882417613421	1.380744349011211
72670	77527.13970148306	58.80301961473536	7568.880121859358	1.1124158133739575	20.485762346157458	21.699032881366634	17.605369471473217	1.5918797513845981
72671	46620.48328195847	66.02019410835278	6219.159800101718	1.0069669097741565	14.992534290949061	18.788123227030834	10.69632417613421	2.6728565242018876
72672	42450.881125438325	35.22334712622091	4334.75	1.0093937525160042	19.586331774881085	20.918062926585016	17.605369471473217	1.4281947341877081
72673	78692.52590159683	74.75624388638006	8597.959814345377	1.0540925533894538	18.304929913792172	21.294445402835457	16.240369471473215	1.6998404598737944
72674	9096.644346235851	34.224093814969194	1977.9327367636383	1.7569892357182653	9.198133159088204	14.95870846021861	5.6825	3.466402563170955
72675	16019.901219398154	33.60310155527739	2600.905249242853	1.0138345290236235	12.318711897760744	13.397825252946706	10.46882417613421	1.31411
72676	14301.351824278052	62.624677049590886	3354.796853524604	1.0303445442619936	8.525912267535853	13.397825252946706	5.455	2.7517082194001796
72677	23941.558306945906	52.21082963731378	3963.340966330621	1.0113162142014784	12.081503211726805	13.706164241692097	8.132537088067105	2.290337882189927
72678	52224.79464739159	86.86582699376689	7550.362131503113	1.094962688807361	13.833719161492661	17.09837162509821	11.876748423524973	1.7463016085356533
72679	61927.48330510878	130.72651566387503	10086.221245731938	1.2034858531221724	12.279620245553085	16.79003263635282	5.455	3.3464014218353264
72680	41183.36650499124	54.52023399233847	5311.836636068255	1.4274222129066474	15.506262457451845	17.789077931691825	10.46882417613421	2.381036032641203
72681	90042	75.45399498559325	9239.926328808031	1.1207590626337767	19.489755967401482	23.511668036362202	12.861986264201315	3.351090459594672
72682	48008.983015834034	64.343	6230.413279049012	1.0108456932345904	15.41117125481023	26.248050912515804	10.46882417613421	5.072798085407639
72683	28365.12151979919	41.91816274272541	3865.4350112396496	1.1375356471049176	14.676289440811198	17.168162088067106	10.761379904607283	2.802438221389209
72684	14070.059051975346	20	1880.4764109822875	1	14.964355808776878	18.09741692043722	10.69632417613421	3.1262503647946294
72685	87600.45108310331	88.3743	9863.27	1.0391566330607682	17.76295767584788	23.782977464112662	13.397825252946706	3.736080998705729
72686	36082.46129975286	40.39082151044461	4279.513024331657	1.0438877475331956	16.862881872120465	18.788123227030834	13.397825252946706	2.0583694589328094
72687	33487.81082752856	35.22334712622091	3850.0256439364807	1.0093937525160042	17.396149493325847	17.789077931691825	16.922869471473216	0.35816342346772584
72688	59374.2	29.00719060225255	4652.182181585841	1.026482024564996	25.525318894754566	26.88745245180259	23.074460652956084	1.7366092813116063
72689	27567.582406456582	71.28468878030381	4969.382218749427	2.150720485050723	11.094973657870138	13.861031559540322	5.6825	3.435579356489888
72690	39389.79778740393	66.53608212842227	5738.8572212332065	1.1258220326298183	13.727401212096915	18.09741692043722	10.69632417613421	2.8530331577841013
72691	92128.2	75.64471849453295	9358.159111718398	1.0975433329370365	19.689375682957778	25.905526768348455	13.706164241692097	4.599413614849666
72692	18875.956681449763	23.64	2368.0079392567504	1	15.94247753018462	17.480738942946434	13.861031559540322	1.5268393242933092
72693	53750.5	58.38747703898791	6279.950207643753	1.1980578035486864	17.118141913377713	21.52715159567888	13.397825252946706	3.1186488647023856
72694	22343.363303465077	82.61939904169805	4816.374201361765	1.0333393313852646	9.278084454961075	13.089486264201314	5.6825	3.3195280137425325
72695	46018.22426808414	97.65335144977409	7514.7309570126345	1.308532621296904	12.247470875890937	18.47978423828544	5.455	4.628122397758255
72696	20207.790800024606	47.928321481145154	3488.674577205956	1	11.584795516358433	16.79003263635282	8.075662088067105	3.70842
72697	69183.30321734908	72.22065257968471	7923.850684101136	1.0896579673737556	17.46204111497517	18.980797243062668	15.79098734101381	0.8947746986770659
72698	42965.959790217414	88.48516203437973	6911.979097154009	1.0511907284798059	12.43231762894322	18.09741692043722	5.455	4.035208231671425
72699	11726.754349976583	41.66533121193206	2477.885675958283	1.0234335539121895	9.46513	13.861031559540322	5.455	3.096090931140619
72700	15433.128829447727	29.00719060225255	2371.8365491123286	1.026482024564996	13.013652930867982	15.48264835226842	10.69632417613421	1.9569494735591308
72701	21901.784687986674	35.22334712622091	3113.5797639089187	1.0093937525160042	14.068555392003352	15.48264835226842	12.861986264201315	1.0798972329927718
72702	39454.29062875957	109.2285294070601	7359.021893633551	1.4756006204714622	10.722699619331838	13.397825252946706	7.848162088067105	1.9155063918397595
72703	27401.40845415151	50.26492646077282	4160.292836399927	1.0002375721632577	13.172826784887134	19.47882953362445	7.848162088067105	4.798636930517697
72704	77288.51625013085	106.2464809684231	10158.268651897328	1.3189931311575671	15.216867932646213	23.074460652956084	8.075662088067105	3.889133486839327
72705	20233.14329547672	40.58745439731889	3212.4214528384555	1.101630713521041	12.596817442866325	18.980797243062668	10.46882417613421	3.685792456144492
72706	19712.050111817607	19.47882953362445	2196.6064664217092	1	17.947730203971133	18.980797243062668	16.914663164879602	1.0330670390915326
72707	52139.9	55.85460599347857	6049.497948160691	1.114078375106625	17.237745832214216	25.391422984289633	5.6825	6.538805509593906
72708	160182.3028377179	110.71029641029193	14928.157389399512	1.1571927580314316	21.46042524330074	25.391422984289633	17.789077931691825	2.377769131257205
72709	98111.14326805704	81.39731923227933	10017.726053252196	1.0828725913296924	19.587507733095944	23.074460652956084	15.79098734101381	2.6630478582339534
72710	30130.140964360708	33.60310155527739	3566.9350059374697	1.0138345290236235	16.89413511275451	17.09837162509821	16.485662088067105	0.2888340456882428
72711	17691.117939420954	25.66806576273327	2388.796436648895	1.0857895838719658	14.811741735715918	17.480738942946434	10.46882417613421	3.0976597815955067
72712	87553.98736026883	84.95972670910695	9668.29	1.5577667307460508	18.11158569097133	25.767493904795977	8.075662088067105	7.072592581031592
72713	6732.567538243969	26.59802799119379	1500.0993081382264	1.1449018065144916	8.976162447004604	13.170325252946707	5.6825	3.1225051296463366
72714	26254.28215672048	30.96529670453684	3196.2638949765983	1	16.428106701691917	17.789077931691825	14.396870548285714	1.4637187875796287
72715	58723.88260644243	64.59329626450699	6904.083523839747	1.0016150469192966	17.01134767668129	21.52715159567888	13.089486264201314	3.3638314896321053
72716	8106.749817944925	26.59802799119379	1646.0879533743807	1.1449018065144916	9.849716476360305	13.170325252946707	5.6825	3.1149574852801174
72717	23530.179889649295	23.791155482061043	2652.316355233075	1.024081067194046	17.743117138514616	23.265025085784647	13.170325252946707	4.175432684382166
72718	29143.60728012584	48.205275188766166	4201.688656827212	1.2056738011739045	13.87233070340477	16.922869471473216	10.46882417613421	2.2054825877984077
72719	68764.28187393323	65.4317	7519.352192553881	1.2735317349158806	18.289948419234253	21.373080814554086	15.08757685487933	1.8602402172502956
72720	10436.111945812718	51.66203288643362	2602.915336495934	1.0102999389507654	8.018787088067103	13.089486264201314	5.455	3.116938937738128
72721	19692.809787621332	15.48264835226842	1957.408185281776	1	20.121311370511595	21.699032881366634	18.543589859656556	1.5777215108550386
72722	30963.903305213364	54.95961944868005	4624.392005836677	1.0119035949055046	13.391556453748848	13.995696832843914	13.089486264201314	0.4271917588467329
72723	15729.84620848239	42.55760003657872	2900.385562349964	1.1307536642717344	10.846727699015076	13.995696832843914	7.848162088067105	2.5119728998446282
72724	38046.24135674342	91.0013	6596.061220721396	1.1313955875074129	11.536048585244146	17.36007685487933	7.848162088067105	3.7176107213717398
72725	38635.91164260621	45.55351683783099	4702.853711879853	1.0141301635548954	16.430837108544647	17.484707383406114	14.396870548285714	1.2362984488202813
72726	49876.92042181068	38.9577	4941.413230274855	1	20.18731002549098	25.34896966853067	15.923824176134211	3.8998614514667405
72727	39675.20835704184	29.00719060225255	3802.921619346564	1.026482024564996	20.86564611545111	21.52715159567888	19.979842538401677	0.6512928459924314
72728	42157.54526188877	70.30134481107154	6102.733510079175	1.0200153273024049	13.815954831474146	20.15172382408943	8.075662088067105	3.877316343954097
72729	17968.03161139341	19.47882953362445	2097.184368296713	1	17.135385789649625	18.788123227030834	15.48264835226842	1.652737437381207
72730	35151.12102875547	44.8423	4450.596710497429	1.0243776351571716	15.796138502437685	19.979842538401677	12.861986264201315	3.0643007693027893
72731	11367.579888604609	19.47882953362445	1668.0934151863958	1	13.629428406243514	16.79003263635282	10.46882417613421	3.160604230109305
72732	28543.16749884719	33.14456214826197	3447.9595176724747	1.0703776703488146	16.55655604571314	20.4809	13.397825252946706	2.941870278615057
72733	1104.9862123883702	11.82	405.12785055485614	1	5.455	5.455	5.455	0
72734	53182.784345600165	58.436488600873346	6249.316541983229	1	17.020352221979955	19.979842538401677	14.396870548285714	1.9815055080366102
72735	41986.94229856032	81.9308	6574.849021878448	1.027696126489611	12.771986750979286	17.09837162509821	10.69632417613421	2.389203269222271
72736	15682.870382589477	45.30776616142765	2988.161278613813	1.0118562094070847	10.496669302846096	13.089486264201314	7.7041974682027625	2.2030630805611917
72737	62000.146345148234	68.91433924273687	7327.504394032552	1.051109590991144	16.922581826260124	18.788123227030834	10.46882417613421	2.684063203172515
72738	44492.40551442486	76.39026832003131	6535.320536195746	1.0865592296528257	13.615982649360362	18.09741692043722	7.7041974682027625	3.466637957908117
72739	87426.44502990725	162.1821479091035	13348.358607033637	1.0359028506625503	13.099205318598456	18.09741692043722	10.24132417613421	2.7554747341751558
72740	4966.380451934606	23.791155482061043	1218.5200862399242	1.024081067194046	8.151495421400439	12.861986264201315	5.6825	3.3321146486461304
72741	28806.14252404728	56.37347378102376	4517.36	2.162738939355333	12.753524405805827	17.789077931691825	5.455	5.26123
72742	4041.9045292496867	23.791155482061043	1099.2734154069115	1.024081067194046	7.35377	10.69632417613421	5.6825	2.3635393830810365
72743	21224.956754718023	26.080147052785406	2637.4446667253524	1.0160542400764152	16.095091603245578	17.789077931691825	13.706164241692097	1.7377674047694869
72744	42325.339280794906	54.510419802251576	5384.494273352009	1.06183	15.721193906831331	18.788123227030834	13.397825252946706	2.0023944248877164
72745	12479.60783411873	29.00719060225255	2132.8397952789574	1.026482024564996	11.702339633518045	16.79003263635282	7.848162088067105	3.75326
72746	29909.80978958508	44.404554946536734	4085.3147156647824	1.0907176339884386	14.642597631413086	17.913708460218608	10.46882417613421	2.9275196961315513
72747	40777.377774079134	62.81969340803052	5673.6492729393485	1.0282402523588703	14.374303314294785	17.480738942946434	10.46882417613421	2.234916358219478
72748	113607.1795010289	123.12006499840066	13257.823682563057	1.0076219719994093	17.138134013721608	19.979842538401677	13.397825252946706	1.6819669764076035
72749	15490.814251931879	78.07365005126049	3898.470902495422	1.436478509216998	7.947123187204586	10.708306170506905	5.6825	1.810699175891306
72750	11567.434335181173	29.00719060225255	2053.4129081167016	1.026482024564996	11.266544872156578	12.861986264201315	8.075662088067105	2.2562948546010766
72751	85416.89189089686	62.11560676675943	8165.39	1.0990473821700448	20.921681190716978	25.058977093639406	14.213162088067104	3.7507812273297616
72752	32817.4	40.16685704658027	4069.9659466282956	1.0180629221994684	16.12660900678379	17.981751947723662	14.037043513087385	1.618928989281353
72753	38656.2	52.81694759049151	5065.250766732338	1.0147238475142282	15.263276927245132	17.605369471473217	12.620662088067105	2.0188760521180207
72754	29699.876072323645	33.60310155527739	3541.3751282329363	1.0138345290236235	16.77307542798675	17.605369471473217	16.2322	0.5972723536042202
72755	83656.84174944901	141.40073742064618	12192.183813861782	1.224517162191218	13.723028298562264	19.041622150218338	10.46882417613421	3.082981718420988
72756	13393.776176295618	29.29215928847532	2220.404731743211	1.0365662563674671	12.064265568178946	15.48264835226842	10.24132417613421	2.418945322024935
72757	29138.182314647387	80.54873253397274	5430.821337660454	1.2334934087830458	10.730672398514157	18.730051552235263	5.6825	4.671964763570596
72758	35110.34015423408	44.8423	4448.014262296457	1.0243776351571716	15.786972830481451	23.683549322049956	10.24132417613421	5.049634370971419
72759	74314.87771152849	75.6533	8405.366370885149	1.0110890770600611	17.68272183088732	20.918062926585016	13.397825252946706	2.5108639243202537
72760	15011.483385558906	40.14859888129026	2752.0222056663797	1.0376275818496599	10.909420247155309	14.169370548285713	5.6825	3.269023899045623
72761	27289.198482129108	55.56374792547591	4365.119005006981	1.0328176747597806	12.50330103295109	16.79003263635282	8.075662088067105	3.4998147231291137
72762	16283.40194108272	23.791155482061043	2206.4051941663715	1.024081067194046	14.760119296433174	17.09837162509821	10.69632417613421	2.884403615887402
72763	51768.12950793455	78.00036430091045	7123.353290501198	1.037549039965285	14.534764006992598	18.422927771589453	10.46882417613421	3.2463850465306887
72764	34094.22797643437	43.56324156524047	4320.215956318675	1.027616730483114	15.783575784709894	18.04257685487933	13.089486264201314	2.097801696383487
72765	42961.05296537922	85.63190611647418	6799.237261604644	1.0257197728902496	12.637021275307065	17.09837162509821	8.075662088067105	3.0725619174737897
72766	61986.980386923926	52.85330177514276	6416.397101467624	1.0146123410557077	19.321428959796027	24.449888424545534	14.225262223034482	4.174248623434503
72767	49399.49504938167	30.96529670453684	4384.335799731558	1	22.534539919322004	25.158405235702112	20.918062926585016	1.8719417994124892
72768	62823.23046792188	42.42141141728937	5787.055152742681	1.0963676883898499	21.71164048372611	25.158405235702112	16.914663164879602	3.129141630447186
72769	39601.55686109808	40.39082151044461	4483.347532541991	1.0438877475331956	17.666066069450824	18.604414766812226	16.48169364760743	0.7605097218259322
72770	17310.483512887207	29.00719060225255	2511.957953494092	1.026482024564996	13.782462790675785	15.48264835226842	11.004663164879602	1.980576833171821
72771	13077.597397186704	43.94204609670514	2687.2560620940317	1.0365523803596952	9.733048950308106	17.09837162509821	5.455	4.740372529784499
72772	57007.103221562844	48.6938	5906.171323032618	1.015970328078096	19.304249776585095	22.46537198386222	16.914663164879602	2.2435831523528647
72773	18997.415682432424	29.00719060225255	2631.5100268476626	1.026482024564996	14.43841405779464	17.913708460218608	11.004663164879602	2.8207588955986354
72774	73065.60842356764	57.623621464414356	7273.81	1.0069028040046613	20.090062681114688	25.767493904795977	17.480738942946434	2.9372333017020185
72775	58391.96551876672	85.39749312875996	7915.968185826989	1.0073248485357478	14.752956087750237	17.09837162509821	13.089486264201314	1.7132205856032583
72776	21241.178961381167	28.64463533699295	2765.132138198513	1.1159639219321806	15.363590526433084	18.604414766812226	13.089486264201314	2.3529442172647586
72777	29085.585106852654	63.5049	4817.786000737445	1.0178311505385191	12.074253651947432	14.86007685487933	10.46882417613421	1.6008663975719581
72778	44199.16471447715	58.436488600873346	5697.1	1	15.516366845132916	17.480738942946434	13.089486264201314	1.8374247042572132
72779	24616.107427141855	42.42141141728937	3622.489858322992	1.0963676883898499	13.590711576781459	17.09837162509821	10.46882417613421	3.0298715468135216
72780	48200.28320699466	51.58147053042418	5589.546669676058	1.0215151412765222	17.24658046724498	18.604414766812226	16.485662088067105	0.8140715397453396
72781	7292.63	41.56570980979847	1951.7076127072528	1.045232904263994	7.47308	11.281742841310768	5.455	2.6947316663926992
72782	40232.82389136461	52.716655810533155	5162.61	1.0114911494918934	15.58624130672667	18.604414766812226	10.46882417613421	3.1196302407434677
72783	33239.12472552919	50.936720466593485	4612.59	1.0627687115358677	14.412335499968965	17.484707383406114	10.69632417613421	2.759772554622479
72784	44076.700605965976	55.153478907639695	5527.082238858915	1.046153584464984	15.949355808776877	17.789077931691825	13.706164241692097	1.6321679608921291
72785	41926.94732940145	29.00719060225255	3909.3485028411183	1.026482024564996	21.44958286473107	24.449888424545534	18.980797243062668	2.264159103851215
72786	28922.229155524186	15.48264835226842	2372.157050360684	1	24.384750707063507	24.449888424545534	24.31961298958148	0.0651377
72787	12293.979623296167	20	1757.7867007786776	1	13.988022116506045	17.789077931691825	10.46882417613421	2.9951195477125583
72788	15722.952393147596	23.791155482061043	2168.1021961589317	1.024081067194046	14.503884937714467	16.407665318504595	13.089486264201314	1.3981413616339013
72789	87700.19836582874	91.89090674147269	10063.324760773346	1.0495791340769784	17.42966672559003	22.90257936726833	10.46882417613421	3.457861990728511
72790	22996.86708719104	43.24164889774518	3535.0079325581705	1.0200306557640433	13.01092813704039	17.480738942946434	8.075662088067105	3.788871213441502
72791	5330.782146241584	15.48264835226842	1018.4108657387092	1	10.46882417613421	10.46882417613421	10.46882417613421	0
72792	6660.724142351047	45.55351683783099	1952.6599165606463	1.0141301635548954	6.822206044033552	10.46882417613421	5.455	2.1074235396462417
72793	21892.188657902298	33.02171543550392	3014.042267182766	1.0664104319938839	14.52679605476468	17.913708460218608	13.089486264201314	1.967552205168349
72794	40146.18868607865	103.07795684684152	7211.240727665962	1.137364498108364	11.134336018504442	16.241020076380448	5.455	4.3730217365837785
72795	18020.684625342055	59.8787	3682.3640603512486	1.1486073813288433	9.787562734154601	15.79098734101381	5.6825	4.195955879412515
72796	27226.80281981473	48.6938	4081.6886808795293	1.015970328078096	13.340950252946705	16.099326329759204	10.46882417613421	2.00339
72797	29997.934246440025	80.16853386312428	5497.339733639658	1.1340804871115886	10.913618477269951	17.605369471473217	5.455	3.5457159999681975
72798	11609.523469237232	36.095600909534355	2294.7705463858074	1.0510397675063643	10.118243401303781	13.397825252946706	5.6825	2.7883611408985733
72799	28159.9	61.403401473329794	4661.403269712492	1.0507715802830102	12.08215431585985	18.16720738340611	5.6825	5.07001
72800	67860.39536136026	142.57052756093796	11026.254266059914	1.0908730656111447	12.308875475553362	17.789077931691825	5.455	4.275586603419088
72801	39713.704000621736	44.8423	4730.63	1.0243776351571716	16.79003263635282	18.09741692043722	15.79098734101381	1.0225595181353853
72802	24688.127991687736	52.18276306137429	4023.5791381146905	1.2036898391541608	12.271724822221707	15.79098734101381	5.6825	3.440877110100426
72803	70973.24430763665	113.3124079904079	10052.891503272394	1.8161255369760554	14.119966237481744	19.297342538401676	5.455	4.029356317930143
72804	30918.13182834249	33.60310155527739	3613.276833116697	1.0138345290236235	17.1136	19.297342538401676	15.803162088067104	1.5544034814227012
72805	8932.405164202877	48.47398368232096	2332.62	1.162170862667583	7.658697468202763	13.170325252946707	5.6825	2.8734158551000775
72806	6708.926861418729	38.19488971053588	1794.4612761734118	1	7.477371566050328	10.46882417613421	5.455	2.058049403829705
72807	6065.826433565681	42.185383501027964	1793.2090518808313	1.0362076984339823	6.765331044033553	8.075662088067105	5.455	1.3103310440335525
72808	35728.39951938762	50.320119271274166	4753.161207033096	1.0325229762573016	15.03353156485477	16.79003263635282	13.089486264201314	1.4999867344557989
72809	19633.03132784733	47.094759012165206	3408.669551763353	1.3281093912060125	11.519468830700168	17.351870548285714	5.455	4.174505926382857
72810	17340.896541713057	47.70271510802049	3224.127848911273	1.0132873640527391	10.756953417693254	16.099326329759204	5.455	4.207587955691732
72811	18472.088139958687	51.6752	3463.4109006897424	1.0976697885190496	10.666991973883288	13.397825252946706	8.075662088067105	2.3132993977002116
72812	4773.3197357481795	29.29215928847532	1325.5340510962062	1.0365662563674671	7.202108058711403	10.46882417613421	5.455	2.3117835403821076
72813	28543.34210989625	63.55234704109466	4774.447700826469	1.0432615379864394	11.956709507973173	19.041027591557164	7.848162088067105	4.227745561537941
72814	44773.11820352248	66.99143895830463	6139.362201881877	1.3067656486809582	14.585592682509702	19.041027591557164	8.303162088067104	4.266675981920236
72815	60699.719391795275	77.15254877778435	7671.378527677749	1.0603473056816026	15.824983520965706	19.289136231808058	12.861986264201315	2.0615974129843515
72816	59538.930285324524	57.57825179977807	6563.487811768217	1.0180780825357534	18.142466930028355	22.46537198386222	16.2322	2.0630430360199656
72817	42371.084762180304	56.9865	5508.4	1.1216013750857952	15.384159774445601	19.289136231808058	10.69632417613421	3.3778451165186087
72818	50792.85342862296	52.275122734606185	5776.353565936521	1.0507459834468644	17.586476606332152	19.289136231808058	13.397825252946706	2.1484612182753717
72819	8131.666368850435	30.106485249777144	1753.9804021528457	1.2959219894679377	9.272243132100657	13.089486264201314	7.848162088067105	2.205842488677862
72820	65182.177892022264	63.80700895511691	7229.42	1.091673712617841	18.032473547663006	20.235562926585015	16.485662088067105	1.4108581596538243
72821	20002.987315768078	19.47882953362445	2212.757341151264	1	18.07969355135961	20.235562926585015	15.923824176134211	2.155869375225402
72822	98831.27226238194	88.2979	10471.944764804219	1.038258611298463	18.875438036027436	23.84079975545167	15.79098734101381	2.229573892692906
72823	41999.54162128683	90.38049378184294	6906.604100669496	1.0844516874503132	12.162139601201574	17.789077931691825	5.455	3.796737535612193
72824	124635.42557211997	113.03185181778943	13305.343891736922	1.00003	18.734641747895424	23.074460652956084	10.46882417613421	4.477907084389541
72825	24215.426132469514	23.791155482061043	2690.659598297944	1.024081067194046	17.99962072332576	18.604414766812226	17.605369471473217	0.4341805122807093
72826	66973.15754949817	70.826	7720.613142615744	1.0900407581620768	17.349181033258624	19.02265778351637	16.099326329759204	1.0826118280752566
72827	82858.58084451848	81.94391485433263	9237.023139559631	1.0065112444348623	17.940537680296146	20.918062926585016	15.803162088067104	1.5469896843791227
72828	35631.957911742065	65.8628	5430.563078001935	1.0267496996509038	13.122748930430292	16.914663164879602	10.46882417613421	2.824813286323693
72829	31121.990475453116	26.080147052785406	3193.696428766633	1.0160542400764152	19.489636018707046	22.13624026477275	16.79003263635282	2.182901842789296
72830	41708.56364837778	43.24164889774518	4760.676511080708	1.0200306557640433	17.52211625860276	19.542635154995562	13.397825252946706	2.413868849406387
72831	21307.428083637595	75.53706148481847	4497.285831788712	1.1867072908057634	9.475683281248306	13.089486264201314	5.455	2.2868633102658364
72832	44824.81223131824	65.92099249425256	6093.629431910384	1.2171895206078214	14.712024330388413	19.542635154995562	13.397825252946706	2.420938938690329
72833	41358.83670510682	48.4726	5019.229727773131	1.0296402149132993	16.480152911214283	17.789077931691825	14.169370548285713	1.4182506703836244
72834	25629.480922309882	29.29215928847532	3071.500078801328	1.0365662563674671	16.688575786924247	17.789077931691825	15.79098734101381	0.8282398923930672
72835	14298.700963522191	54.67428528133193	3134.330444277612	1.2897160143182114	9.123926923293947	13.089486264201314	5.6825	2.539260979297561
72836	11637.125849092132	61.41705390326635	2996.900247122768	1.1218547325868768	7.766108238180152	13.397825252946706	5.455	3.126976525246921
72837	17949.44146755869	28.767926944244138	2547.326919814355	1.088443996938709	14.092766286053944	16.099326329759204	13.089486264201314	1.4188522137619646
72838	33146.31887729778	64.00045457914199	5163.142522364564	1.475718176345932	12.839590901750961	14.396870548285714	10.46882417613421	1.3379723221753996
72839	19193.354235078586	41.16104418750113	3150.819779918142	1.1012068570502398	12.18308603837521	15.79098734101381	8.075662088067105	3.0711324827252087
72840	20300.458780071687	58.37214344362225	3858.8747174360788	1.0419803775753984	10.521439676880599	15.79098734101381	5.6825	3.9123588255059913
72841	31031.488205323236	52.67421237249391	4532.16	1.0252263132007433	13.693905938042759	16.099326329759204	10.69632417613421	2.3422874881562357
72842	18985.875953140167	41.236266199349416	3136.605638223201	1.0128943473845071	12.10600129118886	16.79003263635282	8.075662088067105	3.233858969284938
72843	13282.962188873647	23.64	1986.4431308411154	1	13.373614358896114	16.79003263635282	10.46882417613421	2.6058577065073485
72844	10560.426330413782	39.098667496476146	2277.857942239115	1.303288916549205	9.272243132100657	10.69632417613421	7.848162088067105	1.4240810440335525
72845	19459.036995099494	75.63745776946527	4300.649661605616	1.0593	9.049347668944792	13.69027557333323	5.455	2.5697924279385544
72846	45351.48440280817	159.4847714100563	9533.673958061894	1.0186739506837486	9.513957494730121	13.397825252946706	5.455	2.5151896221506176
72847	21992.568363102506	48.6938	3668.424027405019	1.015970328078096	11.990199714540458	13.397825252946706	8.075662088067105	2.2635621849248952
72848	8170.575934176843	33.60310155527739	1857.4663273929286	1.0138345290236235	8.79755	10.46882417613421	7.848162088067105	1.1854137022619728
72849	22295.014039776026	44.38079956980507	3526.1953486834923	1.0138361418757593	12.645365236557234	15.79098734101381	10.69632417613421	2.1247739062509967
72850	41303.31636730221	91.84556798731937	6904.408778581051	1.0223509330394813	11.964331108387995	15.79098734101381	5.6825	3.338369157683587
72851	28454.44546599467	57.51173132570609	4534.800815073032	1.1995775528850994	12.549369476787666	17.09837162509821	8.075662088067105	3.559673321578318
72852	22236.690251775835	68.14444981895804	4363.703661522233	1.0200932581163444	10.191659185224687	12.909658406811289	8.303162088067104	1.5773759833930985
72853	19725.62663280246	42.70027691051675	3253.386663052088	1.1035748770704412	12.12621103837521	15.79098734101381	8.075662088067105	3.0314585656615174
72854	72366.98678883354	84.48644108096346	8765.338352921552	1.123968851166849	16.51208062372472	21.85628331476835	13.089486264201314	2.5851546611282883
72855	54805.85254238902	86.72588660443054	7728.456647914665	1.1537614069906876	14.18287118351813	21.85628331476835	8.303162088067104	3.8513684479199113
72856	31937.56835511051	128.91288494505284	7192.899946746108	1.0348625314810869	8.880303797235019	16.407665318504595	5.6825	3.5147780272529183
72857	19603.30594782272	30.96529670453684	2761.895318192587	1	14.195545948969075	16.407665318504595	13.089486264201314	1.5642046069926767
72858	50061.60175150633	80.7762	7128.512089927453	1.0975729013196132	14.045456083954203	18.788123227030834	10.46882417613421	2.987302300145671
72859	68730.99949156879	80.94232267485248	8361.209262811173	1.045587561419921	16.440444756542387	18.47978423828544	13.089486264201314	2.1725772942298933
72860	60602.80364784962	76.79040996799142	7647.241109246338	1.3932183446384572	15.849586218636237	19.797232280818307	13.089486264201314	2.5878294374895776
72861	22312.646342882683	59.298051877004895	4077.5630564528515	1.3065149835044894	10.944108544230765	19.797232280818307	5.455	5.0658334225125135
72862	4604.934519550883	28.25883932506783	1278.7740705947683	1.1953823741568455	7.202108058711403	8.075662088067105	5.455	1.235391955780498
72863	9699.769417375026	27.37299764366336	1826.614148243447	1.0501507875989795	10.620490842800876	13.089486264201314	8.075662088067105	2.047587399539647
72864	19978.985159312808	43.24164889774518	3294.904012851512	1.0200306557640433	12.127203148490128	16.794001076812496	7.848162088067105	4.181133066354748
72865	73992.59003284528	79.48481180981915	8596.89	1.0765374724645327	17.213813893446137	22.29547396440867	13.397825252946706	2.8866880612917907
72866	87148.88600346523	84.94975189361807	9645.325968574953	1.0388302076104659	18.070697929214937	20.4809	16.794001076812496	1.2924876506944973
72867	88656.21381013074	98.50871341035352	10476.03270499847	1.1203656739088381	16.92553208006498	22.29547396440867	12.428853846587893	3.480344738762817
72868	36944.533581669275	58.98338834989083	5232.929510842653	1.0925054410030415	14.120019581811693	17.789077931691825	8.075662088067105	4.042830996100498
72869	42410.30788373568	53.36963733108635	5333.1987722390695	1.0240201124669945	15.904266724313482	19.041622150218338	10.46882417613421	2.9824549484655387
72870	25453.66984679692	50.936720466593485	4036.413269353262	1.0627687115358677	12.612023669655242	19.041622150218338	5.455	5.1331402320295485
72871	28028.51542379997	74.22118913364021	5112.919248419258	1.0224663461511039	10.963801328356766	16.099326329759204	7.848162088067105	2.9771893920378605
72872	56931.139150867326	80.70440305084097	7598.510775287695	1.057133153482937	14.984815007704402	17.480738942946434	12.861986264201315	1.6783386239642901
72873	44733.931173171506	43.56324156524047	4948.613764797281	1.027616730483114	18.079378710617164	20.15172382408943	14.396870548285714	2.1891981862746452
72874	10502.573157621808	23.791155482061043	1771.987105736253	1.024081067194046	11.854006300184713	14.396870548285714	10.46882417613421	1.8004736415181994
72875	18461.641628978865	68.71374530306385	3992.6560624518875	1.0664309773173621	9.2478	13.170325252946707	5.455	3.164490946835944
72876	33707.19140275688	32.51424995290526	3711.1	1.0838083317635088	18.16558871712033	18.788123227030834	17.605369471473217	0.4852509701914917
72877	71504.3	79.6856	8461.767729896912	1.067769299244629	16.90056419731127	20.918062926585016	13.397825252946706	2.5547269298536666
72878	27260.788111323785	90.69942818355463	5574.121233714452	1.046073202306605	9.781196701083552	15.79098734101381	5.455	3.4039003811127415
72879	13763.42571544857	45.89288323027148	2817.35	1.175710460153905	9.770474681243764	19.86873663690795	5.6825	5.896890159653653
72880	53228.27752644602	73.61029982954793	7016.902332154979	1.0176139188813955	15.171446033252382	21.08994421227277	8.303162088067104	4.688992543269922
72881	26803.245004626995	39.72899898131733	3658.073534716757	1.0178005038255755	14.654295355329623	19.86873663690795	10.69632417613421	3.848577696264422
72882	24090.999870363088	52.098389256780784	3971.407876356158	1.04719	12.132221428974471	13.089486264201314	10.69632417613421	1.1724051975075889
72883	67325.53484758882	73.09459626063907	7863.890796095462	1.1125804195563225	17.122703403006803	21.08994421227277	10.46882417613421	3.3970661293822473
72884	37921.011710905055	52.18276306137429	4986.644695977159	1.1230934059785467	15.209	17.981751947723662	13.397825252946706	1.9294437900304826
72885	70308.74560035343	96.45724121194729	9231.600989684026	1.021157236204701	15.232189016600886	18.604414766812226	10.69632417613421	2.707771514811944
72886	20599.65833244612	30.96529670453684	2831.213128332929	1	14.551824535071708	17.476501076812497	13.089486264201314	2.068058615442132
72887	7937.223998412022	44.60841848026797	2109.3452221287753	1.0273040492110281	7.525770476206532	12.828081904826126	5.6825	3.0626994961455147
72888	10405.854247110321	32.244571636168466	2053.3931417443277	1	10.135277103604913	18.47978423828544	5.6825	5.182235123645085
72889	31532.276508191007	51.66203288643362	4524.476542378438	1.0102999389507654	13.938530220167761	16.485662088067105	10.69632417613421	2.24193
72890	19581.17067919532	61.32887932818042	3884.693625164901	1.1641926820288964	10.081191758520788	13.089486264201314	5.455	2.5043370656960695
72891	28148.380794854616	62.39221829018048	4697.825210747713	1.1834583076128093	11.983579436057596	16.48169364760743	8.075662088067105	2.642676007560247
72892	15876.015739664837	53.9269	3280.0347184099164	1.1454998187042975	9.680394936405525	16.099326329759204	5.455	4.224615431480328
72893	40026.60870941128	52.96590925194826	5161.519184724879	1.0646310040942848	15.509623146560017	18.47978423828544	10.69632417613421	2.6303505115100845
72894	18731.567465778706	27.37299764366336	2538.3597486993626	1.0501507875989795	14.758796482946616	17.789077931691825	10.69632417613421	2.9861739662263798
72895	5260.726957713332	30.96529670453684	1430.7555382566793	1	7.35377	10.69632417613421	5.6825	2.3635393830810365
72896	6761.844676701395	26.874805239524235	1511.1590977308238	1.0310378956755901	8.949216117422806	10.69632417613421	5.6825	2.311783540382108
72897	46888.59379050593	75.72666104913404	6679.7920146112765	1.0074327564648076	14.038938244766463	18.47978423828544	8.075662088067105	3.7016316337838315
72898	15944.99543313748	54.52486444985284	3305.3269822940188	1.0459090029366158	9.648059340907366	13.089486264201314	8.075662088067105	1.9290932867672088
72899	32015.699004831058	29.00719060225255	3416.1683165926443	1.026482024564996	18.743630897416768	20.58893120749554	17.09837162509821	1.432018124223665
72900	47357.230423259476	78.22966421155533	6823.132624416903	1.0407315622014308	13.881374737987471	21.08994421227277	5.6825	5.486990703328324
72901	35668.50458281664	57.2893	5067.386494439212	1.1203458987317718	14.07767282876809	21.96435897908499	8.075662088067105	5.347202016229892
72902	29059.6	29.00719060225255	3254.6389062447897	1.026482024564996	17.857360852720202	19.297342538401676	16.485662088067105	1.1488787741900155
72903	29834.52227174566	73.02530397086349	5232.402719933396	1.1582405198233823	11.403756120715961	17.789077931691825	8.075662088067105	3.3358497278083563
72904	25278.35640427995	40.62685541621737	3592.4104633475954	1.0161281106186577	14.07320052214983	16.407665318504595	10.69632417613421	2.2505523239314793
72905	33270.03006139098	33.60310155527739	3748.1866620287988	1.0138345290236235	17.75260042325787	23.683549322049956	10.46882417613421	5.479041676930974
72906	24524.636740820228	69.9482	4642.955861480677	1.183557009541445	10.564234281994283	19.47882953362445	5.455	5.356839940663974
72907	100142.87563084146	144.4401458166285	13482.142718912564	2.940690176169921	14.855632033973711	20.918062926585016	5.455	4.615854883371774
72908	31003.738028965883	62.308262090994106	4927.025163465865	1.112754276031942	12.585175435619908	17.789077931691825	8.075662088067105	4.461701542462002
72909	38188.60940035104	103.90645803244671	7061.44	1.316781845391414	10.816100535385718	17.789077931691825	5.455	4.41361
72910	32142.67505442477	34.89554699385009	3754.3170529275862	1.0437765614452301	17.123047734799155	18.09741692043722	15.79098734101381	0.9749740514493043
72911	13562.299049844722	15.48264835226842	1624.4046170657423	1	16.698178406243514	17.605369471473217	15.79098734101381	0.9071910652297035
72912	118197.08673928378	177.94137243101375	16257.238841053679	1.183625191139713	14.540856278841886	19.41800462646878	8.075662088067105	3.776401089057066
72913	43680.670163157716	65.68021368374471	6004.361850586197	1.0628397776870346	14.549646157282558	16.79003263635282	11.220694103477886	2.1015185981370026
72914	13600.34563929811	27.37299764366336	2162.92	1.0501507875989795	12.575893662873746	16.79003263635282	10.46882417613421	2.9798462450095693
72915	22345.16688887431	67.2022	4343.986847286121	1.0582667286871803	10.28786120880376	16.79003263635282	5.455	4.1831048507017865
72916	42508.49949069321	41.236266199349416	4693.345077328535	1.0128943473845071	18.11437206952154	24.648744708670947	10.46882417613421	5.045842769302277
72917	53538.89504524639	40.39082151044461	5212.919004123275	1.0438877475331956	20.540850530345324	24.648744708670947	17.921914766812225	2.523340544127568
72918	54767.050071570964	78.96611265293939	7371.994220724996	1.0200594995929075	14.858137006565618	17.480738942946434	12.861986264201315	1.5489925572028491
72919	25333.42999116408	65.18806970344092	4555.499359670719	1.0634663077776427	11.12213085372719	16.099326329759204	5.6825	3.136398630354282
72920	24502.146763771634	43.231711086357805	3648.448438217412	1.0364866089219784	13.431543396426942	21.294445402835457	5.6825	6.501484378323687
72921	6408.966892680044	30	1554.388496115839	1	8.246287088067104	10.46882417613421	5.91	1.6127909037560382
72922	87238.4	148.01343107389812	12738.235503463045	1.0660596174021426	13.697089054253684	18.09741692043722	8.075662088067105	3.7265379633403386
72923	1897.7026864424197	19.47882953362445	681.5542757144494	1	5.56875	5.6825	5.455	0.11375000000000002
72924	28708.084713385855	75.18339721275981	5207.964490508841	1.1341739389473617	11.024685274142856	17.913708460218608	5.6825	5.544731318296604
72925	127609.52901405354	170.2179838639629	16521.489777996027	1.004047334576177	15.447702444365392	21.173783314768354	10.46882417613421	2.92196
72926	45803.402038971166	50.31132056175261	5381.29	1.0831764570041256	17.023194978329382	19.041622150218338	14.396870548285714	1.6240973370052767
72927	27156.379834857682	60.420589309123244	4540.810182663518	1.3008237336491337	11.961028425516993	18.09741692043722	5.455	5.498076211078901
72928	32697.521335324353	72.15076175566603	5444.810988852438	1.1971174740099084	12.010525765639393	16.48169364760743	5.455	3.41021
72929	3591.5701994793735	26.59802799119379	1095.6499697524107	1.1449018065144916	6.556054029355702	8.075662088067105	5.6825	1.0785315793786412
72930	4426.051056029558	26.59802799119379	1216.2920302896418	1.1449018065144916	7.277941392044737	8.075662088067105	5.6825	1.1281474273005383
72931	63790.850386091646	71.2188	7555.814825881491	1.1202014772829347	16.885233917481443	18.298297243062667	14.396870548285714	1.3865395033748866
72932	13763.389692216182	33.60310155527739	2410.7785436307704	1.0138345290236235	11.418211538823245	15.48264835226842	8.075662088067105	3.0666705510291705
72933	45407.68789009224	65.9631	6135.076833902919	1.192673850976987	14.802646851679436	20.52810630033987	8.075662088067105	4.382185033193707
72934	20956.449682184157	42.752331923320895	3355.3952903661993	1.1193207323629963	12.491195742184537	13.089486264201314	10.69632417613421	1.036269581819962
72935	43538.93341199605	33.60310155527739	4287.790000598777	1.0138345290236235	20.308332920183112	21.355270309991127	18.47978423828544	1.297508431850547
72936	21050.781517751788	23.791155482061043	2508.6889190947004	1.024081067194046	16.782297205145937	20.58893120749554	10.46882417613421	4.495725600371201
72937	49445.43936239348	35.22334712622091	4678.25	1.0093937525160042	21.138437023720687	23.710524320487615	19.115855543178903	1.9155874251071272
72938	58197.17238719687	80.70440305084087	7682.533962884541	1.0571331534829356	15.15051483491151	20.58893120749554	10.69632417613421	3.1130212116918092
72939	50796.22880103365	53.84529360286402	5862.657754899366	1.073727361578279	17.328737553743004	18.980797243062668	16.79003263635282	0.8299110630964848
72940	28488.78064168259	35.22334712622091	3551.0531615453524	1.0093937525160042	16.045257193099754	17.480738942946434	13.740369471473217	1.646104695659232
72941	58475.66266674261	52.11776280693561	6188.5	1	18.898170251436227	21.355270309991127	17.351870548285714	1.5067929282419954
72942	65869.3	108.49026228603807	9476.363529498081	1.361433142253628	13.901801567028524	19.542635154995562	7.848162088067105	3.8254591695113724
72943	120743.23842579631	212.97566344719758	17976.342408108663	1.0692308948088236	13.433571266570016	18.47978423828544	5.455	3.861154844549018
72944	14068.161497047415	44.38079956980507	2801.051963945376	1.0138361418757593	10.044912895676477	16.407665318504595	5.455	4.758022738955002
72945	56850.56183897586	36.84306719044982	5130.387887787883	1	22.162286003481366	25.905526768348455	18.604414766812226	3.3826358194030393
72946	37070.52634272363	65.95674465111617	5543.05	1.0795878821682312	13.375494082647537	18.980797243062668	8.075662088067105	3.855222490316373
72947	56758.32952430091	69.49441844859459	7040.36	3.56769	16.123707228862237	27.34458140955767	5.6825	8.475850980416817
72948	1104.9862123883702	11.82	405.12785055485614	1	5.455	5.455	5.455	0
72949	7589.279861519527	31.28239480922137	1727.250044354217	1.0427464936407123	8.787702610083882	13.089486264201314	5.6825	3.1326892555928194
72950	63073.79115666237	142.5240005122288	10628.534875719986	1.111356078841544	11.868764960399062	18.47978423828544	5.455	4.4957493668561765
72951	38810.43148193936	40.39082151044461	4438.339411043948	1.0438877475331956	17.48871723751776	19.979842538401677	14.088531559540321	2.1346955145885476
72952	60542.09962109417	166.90667541701185	11268.614567151595	1.070602031508213	10.745260521657471	18.788123227030834	5.455	4.59724
72953	28000.43407096008	61.61074167493368	4656.03	1.0893791281843654	12.027606945167873	26.1486	5.455	7.663522486614231
72954	21098.026424142667	35.22334712622091	3055.9142199772755	1.0093937525160042	13.807996498212937	17.476501076812497	7.848162088067105	4.251577920274546
72955	25254.867883837775	100.89742784214909	5658.711203617178	1.001885668178588	8.926014060478748	12.861986264201315	5.455	2.7189033019022895
72956	11356.705697942542	43.11873658000407	2480.642221568964	1.3009294371464528	9.156262518792104	16.099326329759204	5.455	4.541852014709578
72957	10099.572883955156	33.97096880670195	2076.397044792608	1.0814619044220897	9.727978480111842	10.63944917613421	8.075662088067105	1.170438754547784
72958	34030.111604414946	53.149087293512494	4767.432186282048	1.0089174816405055	14.27607578869573	15.79098734101381	13.397825252946706	0.8794075012555298
72959	35744.71360911979	37.89458833395608	4125.7170479879915	1.028540543002859	17.32775815372583	25.866922046858683	14.396870548285714	4.931174668907075
72960	7797.663215104178	26.958777123700187	1625.3139506910384	1.019994217239592	9.595270146778509	15.48264835226842	5.455	4.276113718147872
72961	13622.972009374831	23.791155482061043	2018.1276460241015	1.024081067194046	13.500604915861837	16.099326329759204	10.69632417613421	2.210550315395984
72962	64745.363580949204	55.148051807093026	6698.450563021859	1.0073440352605914	19.33144477869842	21.699032881366634	16.79003263635282	1.8304519935364585
72963	32276.807645843455	41.70985974562849	4113.102986423765	1.0427464936407123	15.694626539807254	18.09741692043722	13.089486264201314	2.049676481837271
72964	17146.848140351303	51.13534198575385	3319.385290994163	1	10.331339472324881	14.088531559540321	5.455	3.686892380968507
72965	55131.05693625749	48.6938	5808.175269192672	1.015970328078096	18.98395085584965	21.699032881366634	16.2322	2.327704361373769
72966	6932.014058778223	29.00719060225255	1589.5986444526873	1.026482024564996	8.721716117422806	12.861986264201315	5.455	3.086333732350778
72967	101121.37735495514	101.31684891169593	11346.639511316165	1.018028080067812	17.82402221452534	23.782977464112662	13.397825252946706	3.3872502967883396
72968	47664.35346454139	41.20103924667262	4967.705830811017	1.0304891613278737	19.1897	23.782977464112662	15.08757685487933	3.2530393872550962
72969	83458.60941363247	48.4726	7129.98	1.0296402149132993	23.41060577262811	25.25783337776482	20.15172382408943	2.073665708611893
72970	33080.901604151564	58.251620971120964	4920.934770503435	1.1173965386998999	13.444966514265431	16.79003263635282	10.46882417613421	2.0227309806917146
72971	29137.15156503875	48.6938	4222.455687216214	1.015970328078096	13.801045516358434	17.168162088067106	10.46882417613421	2.3692706604237843
72972	70802.19198344852	67.8504	7769.703063221923	1.0237197126787503	18.225198931627745	23.074460652956084	10.46882417613421	4.746794365808446
72973	95944.02653328232	84.25645932258658	10078.954969807945	1.1607115853139522	19.038486990107177	23.511668036362202	17.043531559540323	1.950408112896277
72974	27262.99567006021	58.81262791099524	4488.766473424364	1.0276792476681553	12.14721052274389	17.789077931691825	5.6825	3.9891905228582596
72975	34673.29647706075	66.63670550105626	5388.392926110498	1.0963532140251577	12.869624376887812	17.789077931691825	10.46882417613421	2.6790364338030663
72976	29810.230905321827	52.716655810533155	4443.871866092625	1.0114911494918937	13.416332335222414	16.79003263635282	10.69632417613421	2.179102729085853
72977	3392.03	26.958777123700187	1071.974732787191	1.019994217239592	6.328554029355701	7.848162088067105	5.455	1.0785315793786412
72978	11845.643246639156	38.25929622222077	2386.452227233766	1.1140427307788179	9.927408654117434	13.089486264201314	5.455	2.7787378352903915
72979	24718.205057444757	53.45476218261569	4074.802821915552	1.3363690545653921	12.132221428974471	13.089486264201314	10.69632417613421	1.1724051975075889
72980	38424.17259425763	151.53412418626817	8553.865473602991	0	8.984048840336254	14.050122100840635	5.455	4.139766763220482
72981	9791.532254237934	25.59190594699787	1774.5227721273047	0.9999999999999999	11.035679460455508	13.995696832843914	8.075662088067105	2.9600173723884042
72982	29310.109138820433	48.6938	4234.969352527996	1.015970328078096	13.841946280590786	16.099326329759204	13.089486264201314	1.3032989790506766
72983	18784.065337327873	56.735809328177766	3659.555637740546	1.5612325186201057	10.265762948708922	13.397825252946706	8.075662088067105	1.948934757041969
72984	25911.06322716671	48.28454185485217	3965.076826513281	1.0071171781005432	13.069639939335948	20.235562926585015	8.075662088067105	4.07854
72985	48786.21261388163	105.31469531578864	8035.223698327576	1.1098210863162516	12.14308759668653	20.235562926585015	5.455	4.9562357212455845
72986	52038.3	76.73019741046309	7083.529445278549	1.020783343810134	14.692764567282877	17.789077931691825	10.46882417613421	2.3155299657018107
72987	11787.958179157935	49.140942980915725	2698.0249918622635	1.099945225252761	8.738212740588075	12.861986264201315	6.1670405220167765	2.49237
72988	21319.2	43.00371000394584	3394.2469438514536	1.0037427759521735	12.561966842836357	14.355090088173549	10.46882417613421	1.600682026443075
72989	20668.745529010306	34.89554699385009	3010.5579848087577	1.0437765614452301	13.730840351393041	17.09837162509821	10.69632417613421	2.6242112690027497
72990	50085.472269471255	73.70376939774556	6810.918261296643	1.0189060741070908	14.70740665148905	17.480738942946434	10.69632417613421	2.568973170864944
72991	55904.77091005977	55.7855	6260.224270073306	1.0369389232339643	17.860309311060877	22.46537198386222	10.46882417613421	4.102421357561794
72992	38933.083201676614	60.17353908453771	5425.841569076634	1.1413998371325103	14.350984158316374	18.788123227030834	10.69632417613421	3.2415380132042024
72993	86841.68615561418	72.81721694608092	8914.28	1.0066500703043426	19.48373208826869	23.511668036362202	16.79003263635282	2.259547803757252
72994	12414.43107205874	50.936720466593485	2818.927021182634	1.0627687115358677	8.80791	13.397825252946706	5.6825	3.2925041103199164
72995	18846.77878564721	41.70985974562849	3142.9890160825616	1.0427464936407123	11.992901463676088	17.09837162509821	5.6825	3.7615000715913287
72996	24843.79726327748	26.59802799119379	2881.6328054048095	1.1449018065144916	17.2429	19.542635154995562	13.397825252946706	2.7362441661513195
72997	23267.61160129564	28.767926944244138	2900.247882757761	1.088443996938709	16.04525719309975	17.789077931691825	13.861031559540322	1.633575715840673
72998	35251.97063376254	39.04819153222596	4159.078277865673	1.0446804039960593	16.951818782238885	19.542635154995562	13.861031559540322	2.216796476810209
72999	22548.11575053697	23.791155482061043	2596.377443308478	1.024081067194046	17.36890436222913	19.542635154995562	15.39591584362472	1.6988316293462342
73000	25749.118217213505	23.791155482061043	2774.5584623282457	1.024081067194046	18.560876310104035	19.289136231808058	17.789077931691825	0.6131695925523917
73001	76158.57439093648	60.93593781773493	7636.618314165107	1.0025602372411986	19.94562809291398	23.882405606175368	12.861986264201315	4.107809713568543
73002	35767.41922694212	72.41173105103262	5704.97	1.538149179078069	12.539043278014969	15.79098734101381	10.46882417613421	1.9022736439359447
73003	9391.122767285464	10	1086.3347972823822	1	17.28955528402232	17.789077931691825	16.79003263635282	0.4995226476695027
73004	99364.08093506844	108.51082770262254	11640.08576052282	1.1178692450346015	17.072740352491262	23.2317	13.089486264201314	3.6176980995758403
73005	38832.470280665664	66.06071588133564	5677.721410606832	1.0523151314238595	13.678892454328881	16.48169364760743	10.46882417613421	2.5262430367919797
73006	35959.157610760485	60.84283286838448	5243.417027265157	1.0150613726661872	13.715925101427965	18.298297243062667	7.848162088067105	3.917734762347625
73007	17097.86324354071	54.80899171637182	3431.6402883290516	1.416520703659715	9.964834194125908	14.169370548285713	5.455	2.6830000136540213
73008	73414.5	70.10730292539172	8042.245922398687	1.1014043422514073	18.25720201321293	23.511668036362202	14.86007685487933	2.9780230013407754
73009	26807.53103666912	45.29554971082371	3906.2596545785036	1.04482	13.725421967404637	18.980797243062668	8.075662088067105	4.631993371733869
73010	18661.607374372543	68.45627563687718	4006.693207944949	1.266198397721311	9.315216516886336	13.26137980334403	5.455	3.7499893724234807
73011	6114.71	29.29215928847532	1500.2669579987307	1.0365662563674671	8.151495421400439	10.69632417613421	5.6825	2.0475873995396476
73012	39279.41659819111	50.273721984972276	4981.475124486305	0	15.770194818444121	18.09741692043722	14.283804345902926	1.777446739662852
73013	29167.595054106387	73.83711792447451	5202.266678583824	1.1594837812235816	11.213417864247772	14.86007685487933	5.6825	3.6499355609455524
73014	20576.286885868125	33.60310155527739	2947.6649507396264	1.0138345290236235	13.961075786924248	17.09837162509821	10.69632417613421	2.6151783387468988
73015	41426.970043758534	81.07921979842627	6496.826929292114	1.0473559555661813	12.752985571149383	22.235668406835455	5.6825	5.950640298005989
73016	12491.277669689736	38.8371	2469.060522517214	1.0168139235553144	10.118243401303783	13.397825252946706	8.075662088067105	2.153862408482656
73017	60060.81562109118	70.3434	7286.389290256349	1.0100499719019695	16.485755352491775	19.297342538401676	14.396870548285714	1.722133255261904
73018	61129.18190158185	40.925244654125166	5606.926537778529	1.0505057448005233	21.80488062031978	25.767493904795977	16.922869471473216	3.3009543000483754
73019	1897.7026864424197	19.47882953362445	681.5542757144494	1	5.56875	5.6825	5.455	0.11375000000000002
73020	30854.45502565506	48.109500549434365	4318.961136610065	1.0169530366726132	14.287905841112797	16.099326329759204	11.281742841310768	2.1405349670918845
73021	18389.386742802275	45.72163303087926	3250.4943990324587	1.0785311964716175	11.314824445337333	15.79098734101381	5.6825	3.7178986027228227
73022	6384.084642077883	5.91	688.5698310604482	1	18.543027458074725	19.979842538401677	17.10621237774777	1.4368150803269533
73023	46626.48235300433	53.32352603507286	5589.599454571156	1.0009356418692752	16.683300022463452	19.47882953362445	13.464858156018137	2.4733383752674696
73024	38220.276067309496	71.75546125160454	5870.557174416956	1.146952128930535	13.021004627590708	23.782977464112662	5.455	7.133146352742704
73025	28359.217767383732	33.60310155527739	3460.5229835454247	1.0138345290236235	16.390134035942012	18.16720738340611	13.397825252946706	2.128277762168966
73026	8442.854475244416	39.339326007867214	2042.9749489251083	1.4318472849610722	8.265255019095113	16.241020076380448	5.455	4.6057466413895645
73027	37188.74587523649	75.65517617371131	5946.07	1.0601319171324475	12.508680695543296	17.789077931691825	8.303162088067104	3.092207180061232
73028	50516.09175851612	65.29116249985239	6437.941178373375	1.0676657204237485	15.69324427138666	19.289136231808058	13.089486264201314	2.2545925957784103
73029	34253.52970643524	51.87478585997091	4725.37	1.0387097726694825	14.4977	17.480738942946434	12.715426923293947	1.8231092734442764
73030	5117.749785601317	20	1134.1211621112036	1	9.025049450756141	15.48264835226842	5.6825	4.567156426932733
73031	12057.082965379921	33.292561210348154	2245.9478097628235	1.0325012714079342	10.736743670506904	16.099326329759204	5.6825	3.687007134830459
73032	67283.9	128.41244856348197	10419.911302092089	1.0845675453993324	12.914483049415779	17.789077931691825	7.848162088067105	3.1568827506461776
73033	14374.771894105796	34.462209232170466	2495.0368850951395	1.0687755328563426	11.522692894824813	18.47978423828544	5.91	4.842131283562266
73034	36198.503563574624	65.1966	5445.814819251321	1.0118459285963632	13.29406333671519	17.09837162509821	8.075662088067105	3.2390074743905584
73035	23023.434392075345	75.03795690098511	4659.405266004593	1.59393	9.882563579543609	13.089486264201314	5.91	2.4947704325617464
73036	55726.4	54.4199	6173.255902822226	1.0438951709663185	18.054141010833998	20.918062926585016	16.48169364760743	1.566047279425257
73037	25197.15632872066	34.84756662953671	3321.7498633304726	1.1615855543178903	15.171013691836109	17.09837162509821	13.089486264201314	1.7898653084237581
73038	52237.21228179007	87.61036967119708	7583.552269528309	1.019440852818497	13.77644945936113	17.789077931691825	5.455	4.157250226359613
73039	34140.606443388686	99.38268569649446	6529.740347456033	1.2523900431465202	10.456956824229547	16.79003263635282	5.6825	3.2431293377658217
73040	31192.165702263148	51.4956	4492.75	1.0625707213374838	13.885540821209851	19.041027591557164	10.46882417613421	3.1548452304440397
73041	50914.93327537398	47.56644554696602	5516.680993376166	1.0103927652021532	18.458538145130063	20.526	17.605369471473217	1.1986761547234284
73042	16637.911099074656	44.8423	3061.949701770224	1.0243776351571716	10.867527372808038	18.788123227030834	5.6825	4.904733106674505
73043	59916.761154546904	63.125624173359185	6894.17	1.0332477637025292	17.38186552103421	19.542635154995562	15.08757685487933	1.4345117093948783
73044	28568.565500046563	26.874805239524235	3106.1456173951456	1.0310378956755901	18.394865546583443	19.542635154995562	16.099326329759204	1.6231913466960755
73045	79384.26204771368	71.29864362635188	8433.595594019655	1.1670247232666915	18.82572176071754	22.235668406835455	13.706164241692097	2.93527
73046	94900.92349130314	91.63697948807399	10453.83242682284	1.2745369397259865	18.156197577417206	21.355270309991127	15.08757685487933	1.8814625160199447
73047	33696.717000239434	45.55351683783099	4391.973215064366	1.0141301635548954	15.344682378599433	17.484707383406114	13.397825252946706	1.812714728071181
73048	22586.513727057525	59.19914697649808	4099.088145775526	1.0474447710947516	11.020262518792103	17.476501076812497	5.6825	4.6962939377280275
73049	45987.35739385567	98.94109785572309	7561.579482876964	1.3677955199276948	12.163426304780124	21.52715159567888	5.455	4.957196186327352
73050	19657.32965185753	39.98202095942625	3142.6756724111638	1	12.50993210939631	18.09741692043722	7.848162088067105	3.7758977149590396
73051	45370.34128910257	73.30821157720632	6464.981216393701	1.1158318804123695	14.035722539782126	17.789077931691825	10.69632417613421	2.092444901565189
73052	34245.450989839446	73.21712603950981	5613.228425767151	1.0973665139215216	12.201695135953486	20.15172382408943	5.455	5.8171424546339425
73053	54168.21849563361	36.095600909534355	4956.833673638578	1.0510397675063643	21.855975835425305	23.874113754878515	20.15172382408943	1.3253884111586525
73054	30024.539199846196	47.90363409779593	4251.354675375053	1.0175552274872768	14.12469271206945	19.542635154995562	10.46882417613421	3.328643258136142
73055	25188.026288616074	67.86443402885229	4634.715888600472	1.027595846603925	10.869286011929422	19.02265778351637	5.6825	5.5214489136181655
73056	20486.491979104143	39.564525611283145	3191.4769519407428	1.1520486915899657	12.838251560391985	16.79003263635282	8.075662088067105	3.1094643328079608
73057	30417.818038563015	64.13034142652654	4951.089041443838	1.1205998332476055	12.28732417613421	16.485662088067105	10.46882417613421	2.3082031751258487
73058	32365.446331503124	55.97162561432644	4771.22	1.0223875795949486	13.566939977835073	17.789077931691825	8.075662088067105	3.2220205517272236
73059	20056.729557637595	63.01453022407429	3985.247910580306	1.2666113644130101	10.06548651811077	18.47978423828544	5.455	4.7673669991696395
73060	30657.031823291956	83.48668931844756	5671.247541870529	1.2154920311627133	10.811389062795326	15.08757685487933	5.91	3.1184329346165023
73061	31714.27894396729	29.00719060225255	3400.049088083303	1.026482024564996	18.655188864843982	21.699032881366634	16.79003263635282	2.170491423253782
73062	5649.385857339514	23.64	1295.4757484147192	1	8.721716117422806	10.46882417613421	7.848162088067105	1.2353919557804975
73063	13885.935564793122	48.02976448683738	2894.9944360507484	1.0327190486803637	9.593065459383636	13.69027557333323	5.6825	2.9563779965269608
73064	1820.967687658071	19.47882953362445	667.6325160982846	1	5.455	5.455	5.455	0
73065	13424.177729068142	37.74848549657513	2523.472316439176	1.1706927269033083	10.63944917613421	10.69632417613421	10.46882417613421	0.0985104
73066	37794.14523303843	86.20667925183263	6398.639664777651	1.0863500617948094	11.813181305108468	16.407665318504595	8.075662088067105	3.49074
73067	34945.59434134431	53.12494531264057	4830.036310109613	1.0049999071067948	14.470116619289453	17.913708460218608	10.46882417613421	2.9222063763728388
73068	18126.7	57.2893	3612.4386109869088	1.1854761042652533	10.035691758520787	13.089486264201314	5.455	2.9551101080222315
73069	21060.53471158686	54.697331343978426	3804.719967565318	1.3113765348901976	11.070741022269624	15.79098734101381	8.303162088067104	2.6239525848350636
73070	4590.102996868506	10	759.4796601406147	1	12.087494208913155	16.099326329759204	8.075662088067105	4.01183
73071	47004.46888816882	80.51522446002878	6896.258161596266	1.0077750419081488	13.631876239763267	16.099326329759204	10.090094999640696	2.1855277997878986
73072	26589.131259909696	43.97859336786123	3833.342933519746	1.0395860490133813	13.872555480182804	16.099326329759204	12.428853846587893	1.5974959802125412
73073	35351.41469022903	66.34253952162328	5428.806683246223	1.0098066646705928	13.023641014636466	17.480738942946434	10.69632417613421	2.2624299645428456
73074	10636.00499063004	44.41378985884075	2436.4253804177115	1.0145897728981725	8.730827610083882	13.089486264201314	5.6825	2.699476347552962
73075	13092.285366489743	48.4726	2823.97	1.0296402149132993	9.272243132100657	13.089486264201314	5.455	2.828705651398715
73076	20521.87858619156	30.96529670453684	2825.863056609898	1	14.524326320901787	15.39591584362472	13.089486264201314	1.022364163505124
73077	20400.098787690396	41.99893388729362	3281.256646128043	1.0854488929636015	12.434320742184537	15.48264835226842	8.075662088067105	2.6994763475529626
73078	12312.752469960496	41.70985974562849	2540.398637268353	1	9.693559340907367	13.089486264201314	5.6825	2.5125762020234816
73079	39147.56401661577	62.21194820932712	5532.153276639925	1.0643838284072806	14.152740193197573	17.789077931691825	13.089486264201314	1.8233904199308162
73080	22738.41989752564	52.65343378316657	3878.809248832506	1.0248218884249358	11.724433164311826	15.48264835226842	5.6825	4.2301884732040635
73081	6982.611285255272	69.75963749245727	2474.092726745797	1.2334649934089157	5.644583333333333	5.91	5.455	0.20418749893718333
73082	9699.856687467518	39.98202095942625	2207.597848460858	1	8.7877	13.089486264201314	5.6825	2.6874433519133896
73083	6755.76	38.9577	1818.6060208475105	1	7.429608058711403	8.303162088067104	5.91	1.078531579378641
73084	12751.118244146879	46.63556207445129	2733.6170608176626	1.038219076748887	9.329118132100657	13.089486264201314	5.455	3.761228259514195
73085	19962.321265325154	47.90363409779593	3466.53	1.0175552274872768	11.517185274142856	18.604414766812226	5.455	5.052239259496785
73086	10132.590658982943	29.00719060225255	1921.8434832777402	1.026482024564996	10.544657509467543	13.089486264201314	8.075662088067105	2.047587399539647
73087	27014.30928770818	81.47937711459662	5259.273014127585	1.0408327223650653	10.273020326247257	13.397825252946706	5.6825	3.36537
73088	5923.641940295044	42.61761607598436	1781.1229844695442	1	6.651581044033552	7.848162088067105	5.455	1.1965810440335525
73089	1104.9862123883702	11.82	405.12785055485614	1	5.455	5.455	5.455	0
73090	83074.10207017288	120.37670795349783	11210.087202707926	1.003123796103952	14.821312371255305	17.09837162509821	10.46882417613421	2.0399285099457503
73091	19217.45529867748	23.2317	2368.6095218921346	1.1615855543178901	16.226782102375278	16.79003263635282	15.48264835226842	0.5488487769721172
73092	50287.55093036896	60.370562012099604	6176.575922875356	1.0113488801155988	16.283310221809373	17.913708460218608	14.396870548285714	1.5615922497800994
73093	17579.359255393905	35.904611073589045	2816.3171910317988	1.0933129496006753	12.483934204125248	16.286654260107326	5.6825	4.8205281038314745
73094	58971.29639553294	58.953814362481396	6609.6920272831485	1.0119040557401138	17.84388626644456	21.294445402835457	12.620662088067105	3.6297939006682642
73095	34971.63097127339	29.00719060225255	3570.3904304803536	1.026482024564996	19.589807698744234	21.173783314768354	18.47978423828544	1.1497480130725646
73096	39345.54265374057	62.95838072191074	5579.296947289701	1.1661312688143626	14.104122087588031	17.789077931691825	10.69632417613421	2.233801170224182
73097	6887.875020509323	33.14998074898363	1693.9055908188657	1.1730835922753902	8.132537088067105	13.089486264201314	5.455	3.072960486903542
73098	22946.195036150188	79.06271589895556	4774.7005187826735	1.0213073900547744	9.611574567194173	17.913708460218608	5.455	5.719537471462013
73099	13918.672183490335	43.94204609670514	2772.323924546876	1.0365523803596952	10.041158654117433	13.089486264201314	5.6825	2.6994763475529626
73100	12113.230144647803	43.24164889774518	2565.5828240297783	1.0200306557640433	9.442868132100658	10.69632417613421	5.6825	2.1710495533204046
73101	21353.082984637873	40.39082151044461	3292.13	1.0438877475331956	12.972211307578334	17.09837162509821	10.69632417613421	2.6251509797778145
73102	15430.374445733669	23.791155482061043	2147.8350843602043	1.024081067194046	14.368304678596923	18.543589859656556	8.075662088067105	4.528191674195645
73103	46374.21343909306	40.39082151044461	4851.595152777569	1.0438877475331956	19.117099419370774	22.90257936726833	12.620662088067105	4.020541683627368
73104	80277.63960209797	55.509204188247516	7483.1548078549395	1.0650726585075252	21.45556029866759	24.31961298958148	16.485662088067105	2.7589699218922306
73105	41771.36764766243	49.49913464929753	5097.333898017114	1.0077642761237353	16.38949634588846	20.40744421227277	8.962689282213704	5.257429322554993
73106	21276.91957979804	60.93593781773493	4036.417289543452	1.0882461345443575	10.54247767440547	17.789077931691825	5.6825	5.103772070611317
73107	73968.88668128189	98.29036034616658	9558.39	1.0357976554620918	15.477262237421339	18.788123227030834	10.46882417613421	3.311604454455322
73108	35070.88720813412	77.85249933655717	5857.530896951671	1.0432057222713609	11.974631572625738	18.16720738340611	5.455	4.461291729755923
73109	27216.1	74.04114992813928	5032.162145715219	1.0889597599023004	10.816869817767602	17.09837162509821	5.6825	4.5379611451725905
73110	9089.619755396445	50.131211253582435	2392.9404384841964	1.5125018405533897	7.597029670453685	10.69632417613421	5.455	2.5319264974772993
73111	42875.55455780648	73.59165790910319	6296.8609145143155	1.100616758593221	13.618072604709427	16.099326329759204	10.46882417613421	1.9015573939028163
73112	31516.902651656204	42.250830495635185	4090.668835576704	1.018000095657216	15.409168484895423	19.10542777158945	13.170325252946707	2.633047238995394
73113	7390.929360392993	35.078719236086755	1804.9963247453156	1.0583551859630227	8.189412088067105	13.089486264201314	5.6825	2.979261388273978
73114	22675.723183948183	33.60310155527739	3094.390988000991	1.0138345290236235	14.656016820031484	17.789077931691825	13.089486264201314	2.2154087579268897
73115	17569.624357938468	29.00719060225255	2530.69	1.026482024564996	13.885242453590914	17.789077931691825	10.46882417613421	3.0082897031427143
73116	7323.408555329794	23.791155482061043	1479.6852040884155	1.024081067194046	9.8986	13.089486264201314	8.303162088067104	2.2562948546010766
73117	18766.007552223677	62.66449664743197	3844.1617506131724	1.0016240687173497	9.763380819878538	13.089486264201314	5.6825	2.947668711592711
73118	25546.735410733458	26.874805239524235	2937.2796729664783	1.0310378956755901	17.394826679839287	17.605369471473217	17.09837162509821	0.21571183211461797
73119	59309.57665068188	53.21539196801421	6297.758122887282	1.0406773456768874	18.835139582493426	22.46537198386222	17.480738942946434	2.098783450215241
73120	35865.74039155029	90.48135769939417	6385.93	1.0189225789806797	11.232732319737325	18.47978423828544	5.455	5.001217449707414
73121	45670.49453363645	73.63470866585462	6500.759145017079	1.0464227719389407	14.050818839717664	24.648744708670947	8.303162088067104	5.47185
73122	12107.535094059987	23.791155482061043	1902.5696646604988	1.024081067194046	12.727560329540415	16.79003263635282	10.69632417613421	2.872601716529609
73123	39792.37250850554	61.50208656799662	5545.615742566059	1.088192014196411	14.350930304483333	15.79098734101381	13.089486264201314	1.239061887683969
73124	70020.10251672506	80.84274843108736	8434.062948798244	1.0323370122060869	16.604121392454655	18.35091584362472	13.397825252946706	2.0457023144362907
73125	2236.2064537909237	10.838083317635087	551.8704279211055	1	8.104099588067104	8.132537088067105	8.075662088067105	0.028437499999999893
73126	12583.67565607051	16.716004307249985	1625.8292294619287	1	15.479701592319266	17.789077931691825	13.170325252946707	2.309376339372559
73127	26859.984430088003	81.60109422658076	5248.144709426129	1.113465131975292	10.235992304802537	13.397825252946706	5.455	2.563057778307441
73128	11414.36938065208	27.37299764366336	1981.4908597325882	1.0501507875989795	11.520991201738376	13.397825252946706	10.46882417613421	1.330368020344072
73129	14223.053455568743	48.47398368232096	2943.44	1.162170862667583	9.664227138656447	13.397825252946706	5.6825	3.3094158732952583
73130	24832.143030048486	34.34275469440388	3273.630033490941	1	15.17101369183611	16.79003263635282	13.706164241692097	1.1990278548340758
73131	45903.1	33.60310155527739	4402.667201093251	1.0138345290236235	20.85242776443962	24.648744708670947	14.396870548285714	4.58831
73132	40008.7	56.488029423913325	5329.182368009771	1.0499981980988466	15.014963792450326	21.173783314768354	8.075662088067105	4.404975691882603
73133	14138.659657986236	39.60698191568862	2652.7414731918916	1.0236296661573172	10.659658923320558	13.397825252946706	8.075662088067105	2.586295373907904
73134	67655.37913396128	60.07364721528046	7146.577339802051	1.0164745721705661	18.93364499315283	21.355270309991127	13.861031559540322	2.7110291463235976
73135	28297.095502085213	23.791155482061043	2908.597522776369	1.024081067194046	19.457553188778448	22.293490698174466	17.09837162509821	2.147523801915699
73136	61782.81586655744	49.731303019325765	6213.75	1.0372936686579177	19.88584241543853	25.905526768348455	17.168162088067106	3.324863732362683
73137	25916.57602620903	38.9577	3561.969286222062	1	14.551824535071708	17.168162088067106	13.089486264201314	1.854307575422803
73138	31989.04907186728	42.185383501027964	4118.002423468078	1.0362076984339823	15.536197302636314	21.355270309991127	10.46882417613421	4.06311
73139	55436.09175313249	100.62264112350547	8372.383066928158	1.1011505800450765	13.242607584956597	17.168162088067106	7.848162088067105	2.9610419651423125
73140	40298.7	88.78850941242132	6705.465384432202	1.0653498872324367	12.019663002864661	16.79003263635282	8.075662088067105	3.081064249299817
73141	49563.51081268389	46.4634	5379.5	1.1615855543178901	18.426824421174164	21.699032881366634	13.397825252946706	2.8561217764700415
73142	44850.85825914416	67.50003124528527	6167.97	1.1794810705060004	14.543149070183278	19.115855543178903	10.46882417613421	2.7690116526828374
73143	82431.8	104.68384640533745	10413.390846679544	1.6778304347896857	15.831885095047909	19.542635154995562	10.46882417613421	2.526264152168803
73144	3172.133083946707	15.48264835226842	785.6032234518499	1	8.075662088067105	10.46882417613421	5.6825	2.3931620880671045
73145	91000.19383411117	83.29101224725528	9759.445895912218	1.022946586450517	18.648639442168935	19.542635154995562	17.605369471473217	0.6997873571741814
73146	30880.435193975103	41.236266199349416	4000.2423685337308	1.0128943473845071	15.439282097946569	18.47978423828544	13.089486264201314	2.400016262709621
73147	40111.97314629253	70.45856816554374	5959.486655269141	1.1095462733862609	13.461553139254745	16.79003263635282	10.69632417613421	2.3092672088361756
73148	231241.1699934818	109.11389402523227	17806.457954411173	1.0139143897029452	25.97273085815438	27.801710367312747	23.782977464112662	1.7018210761872006
73149	16332.94274532108	15.48264835226842	1782.62	1	18.324606543343695	18.860135154995564	17.789077931691825	0.5355286116518698
73150	13763.389692216182	33.60310155527739	2410.7785436307704	1.0138345290236235	11.418211538823245	15.48264835226842	8.075662088067105	3.0666705510291705
73151	3720.3034755365907	31.136865530284034	1206.5117659774864	1.5984977678733432	6.1670405220167765	8.075662088067105	5.455	1.105850262225468
73152	29638.258865699132	61.127044775561174	4771.423613221836	1.0162888788053248	12.423235188579838	24.220184847518773	5.6825	6.494791722415544
73153	4636.479478051044	20.615284789256133	1095.9576495899685	1	8.461055917234928	8.846449746402751	8.075662088067105	0.38539382916782294
73154	37670.375736336224	76.07704316390192	6001.111837775374	1.4593280545447975	12.55446549061506	21.699032881366634	5.6825	5.3468835705155735
73155	28006.962843596884	26.874805239524235	3075.46	1.0310378956755901	18.213164429769634	21.699032881366634	13.397825252946706	3.5169239712622793
73156	56991.1	72.24140485375327	7192.858108328041	1.0481640203998186	15.846576145861746	17.09837162509821	13.089486264201314	1.5379213805289473
73157	43693.90639427343	83.3433	6764.735562777514	1.1744908743434246	12.918141733343163	14.396870548285714	8.846449746402751	2.06176
73158	1306.784203572625	2.955	220.2853485540348	1	11.864467720167763	13.089486264201314	10.63944917613421	1.225018544033552
73159	17337.735507949015	23.64	2269.4721352236397	1	15.279090885370584	17.09837162509821	14.088531559540321	1.3067140129039216
73160	6672.8875248758895	32.72270085449526	1656.4807961209167	1.0417234370117583	8.056703754733773	10.63944917613421	5.455	2.11658
73161	22396.617240239386	33.03359275233644	3049.1167320674604	1.0129836092959392	14.690560715301515	17.789077931691825	9.492571577859904	3.6980933087430787
73162	85229.8	86.49270983381834	9624.773146894597	1.0682413081976823	17.71051254388462	19.542635154995562	16.181075784709893	1.220699264554564
73163	87849.34382745095	108.60377918205191	10949.559856196074	1.098797307440745	16.04618724062032	22.13624026477275	10.69632417613421	4.00962
73164	42498.02404365163	47.56644554696602	5040.105772455652	1.0103927652021532	16.86394133865395	18.47978423828544	14.396870548285714	1.5110247685627909
73165	52775.57328372589	78.45289310732005	7213.165447444724	1.0401841579773135	14.633124297023224	23.511668036362202	10.46882417613421	4.528440795530836
73166	43048.27946532949	68.70497871678526	6096.45	1.1643163589400036	14.12241138020805	18.09741692043722	8.075662088067105	4.083995304472436
73167	12915.498657208962	62.45056816684371	3183.6749349782463	1.0274799843808458	8.113578754733773	10.69632417613421	5.6825	2.0017041938246307
73168	54881.53180882836	38.9577	5183.4	1	21.17589376931077	23.265025085784647	18.298297243062667	2.102911379680666
73169	100717.74248361106	59.57488564230948	8683.394499163513	1.1604864619133972	23.19778111965623	25.357261519827524	18.860135154995564	2.492802505647743
73170	26264.200477808834	50.95911452985885	4101.077353466609	1.15143	12.808439448530716	14.050122100840635	10.69632417613421	1.2677903683164293
73171	6344.266167893414	30.96529670453684	1571.2064469036998	1	8.075662088067105	13.089486264201314	5.455	3.546525408940504
73172	36663.81685904435	45.80866481406318	4594.069766937225	1.0132431188721156	15.961367031431648	18.09741692043722	13.995696832843914	1.678848583289902
73173	83922.2	56.113410992383436	7692.662654733424	1.0481659034782513	21.818764273756777	25.058977093639406	19.542635154995562	2.025278333401855
73174	25013.67656744895	74.56076493957679	4841.15	1.6492116135564447	10.333766669580408	18.09741692043722	5.6825	4.510540208453884
73175	3852.3025612005204	17.932738527930034	931.7264721967476	1	8.269170569164746	10.855841138329493	5.6825	2.5866705691647467
73176	17140.003314497204	51.750402409009325	3338.621981066072	1.0320165943962822	10.267711296278081	15.48264835226842	5.6825	4.502978320845298
73177	32811.223226909926	53.184399199195525	4682.828701816329	1.0360032518775222	14.01342022789919	18.09741692043722	5.6825	4.438981836728411
73178	19168.411285195554	53.19605598238758	3579.626453041504	1.109561357092527	10.709727138656445	15.923824176134211	5.6825	4.552143952138047
73179	112196.06062197077	155.68787139838045	14815.664220557286	1.1692757106752756	15.145599812702905	18.16720738340611	10.46882417613421	2.6317183446927452
73180	10452.743783246337	42.09378144074689	2351.4137610841112	1.0092045789043593	8.890603564748329	14.088531559540321	5.6825	3.1660428951036925
73181	19538.63615275341	48.284541854852165	3443.1513417059596	1.007117178100543	11.349275250313399	19.979842538401677	5.6825	5.999223299112175
73182	24104.472588832792	42.388258987601745	3583.2452870311813	1.1953823741568457	13.453989698150986	17.168162088067106	10.46882417613421	2.3964565113191147
73183	46033.83439401915	47.70271510802049	5253.092603971484	1.0132873640527391	17.52637460044633	19.979842538401677	14.169370548285713	2.179983195434691
73184	13211.285252095442	23.791155482061043	1987.399766722284	1.024081067194046	13.295045590031576	15.79098734101381	10.69632417613421	2.081156879434604
73185	66257.52474955667	117.54846487377081	9893.068511244515	1.0051286804617199	13.394736865361443	22.46537198386222	8.075662088067105	3.8580781655819973
73186	16996.495963299523	26.080147052785406	2360.150228795274	1.0160542400764152	14.402893303936247	16.485662088067105	12.861986264201315	1.528172597504876
73187	15933.624217526798	75.53308349883127	3888.936253876101	1.1222599551948813	8.194335508403235	10.69632417613421	5.455	2.006736377708985
73188	31873.355921669878	64.95966835717041	5100.828568032007	1.305709236855633	12.497324894009209	16.099326329759204	10.69632417613421	2.0135800163472077
73189	63270.84345113651	59.66911709475343	6887.816205619879	1.052031044866737	18.371815264034723	22.46537198386222	11.062203995473325	4.340481740145345
73190	5769.741048046813	10	851.497	1	13.551994747319402	13.706164241692097	13.397825252946706	0.15416949437269523
73191	26672.348733141658	56.97478056146582	4369.95	1.039863768465955	12.207152313316511	16.099326329759204	6.1670405220167765	4.32996
73192	41842.61083675435	55.96087115560753	5424.460523014437	1.1887047413329836	15.427381454516297	17.605369471473217	10.46882417613421	2.5708991812870456
73193	26927.925915916818	44.62626048639971	3885.9895820843576	1.1161581984984308	13.858979982891917	17.480738942946434	10.69632417613421	2.439671730117763
73194	27383.94419252192	41.82657503705505	3793.8406405153137	1.0461345883316067	14.436001291188862	17.168162088067106	10.69632417613421	2.6834890458496172
73195	21791.398579488694	36.65040241352448	3168.0122912650486	1.0008295976561667	13.757142697692606	14.784116575929794	13.089486264201314	0.7370096077760372
73196	19264.97380645081	43.601644864666405	3248.931688776405	1.0499357033838415	11.859266769444623	14.784116575929794	7.7041974682027625	3.018431562577838
73197	41663.40600014273	88.97232873191558	6825.112216496399	1.0070192079931004	12.20885596560351	19.999014912950003	8.303162088067104	3.74877
73198	35768.85554140592	54.08721937435723	4930.656884622513	1.0000694628426232	14.508758722579158	19.999014912950003	10.46882417613421	4.168067606814855
73199	40643.45941110944	34.89554699385009	4221.68	1.0437765614452301	19.254639489921306	20.4809	17.047500000000003	1.563892720727442
73200	42243.08892957914	38.9577	4547.567897831191	1	18.578321370297985	21.85628331476835	13.397825252946706	3.7059506567261655
73201	7028.6140641976335	29.21465411623278	1606.349916529237	1.8869287379992992	8.75104	13.397825252946706	5.455	3.347507022993086
73202	55829.925112999044	41.09808039095773	5369.6901156994445	1.028174194307399	20.79446817601941	22.46537198386222	19.919017631246007	1.181958697126006
73203	65917.50500868897	67.82412272413492	7495.4447104512465	1.0231561126187856	17.588684208897472	23.511668036362202	10.46882417613421	3.9137457829089706
73204	27714.704670943356	87.49769308853627	5520.245100642946	1.163881070003263	10.041113814933835	17.047500000000003	5.455	3.871547108105103
73205	14699.759657113826	53.63836818709882	3147.7325683839967	1.237266004862263	9.339903780110827	14.396870548285714	5.6825	2.987071874850868
73206	27545.847025595463	30.96529670453684	3273.9392800247306	1	16.827341419348127	18.604414766812226	14.396870548285714	1.7787736094656665
73207	50586.829631207656	49.40869570514262	5604.351394722549	1.030564737297827	18.05269729476412	18.788123227030834	16.914663164879602	0.6970511654061311
73208	26445.998677729724	28.767926944244138	3091.9979801187424	1.088443996938709	17.106090526433086	18.604414766812226	15.79098734101381	1.155860699881011
73209	56001.334536352646	72.17302236415806	7126.750691256097	1.2299085771336673	15.715811303757663	19.919017631246007	12.861986264201315	2.3559765626021094
73210	70691.44050642739	75.59236718345045	8194.591720002181	1.2373049038023365	17.25319403866739	18.47978423828544	15.79098734101381	0.9552
73211	8755.110474633937	36.55955757390945	2005.5625573277864	1.0645493612621237	8.730827610083882	10.69632417613421	5.6825	2.0374832449861757
73212	21091.459043083778	30.96529670453684	2864.810282797092	1	14.724506659122211	17.09837162509821	10.46882417613421	3.0159191766376616
73213	48517.483136142044	68.6046	6467.412508224864	1.0803503143869633	15.003676686600844	18.47978423828544	10.46882417613421	2.7328134575382865
73214	18127.467034413097	16.716004307249985	1951.3704819647203	1	18.57921619902912	19.798355543178904	17.36007685487933	1.2191393441497862
73215	21867.045401902928	26.080147052785406	2677.0408805398733	1.0160542400764152	16.33672878203716	17.789077931691825	13.861031559540322	1.7593214665670562
73216	46199.7	60.881943615262884	5945.2294361181575	1.061954232568116	15.541761586212472	17.73	13.250143160211357	1.7964449942390863
73217	57501.74470804463	38.3175	5261.9202798181095	1.025132885028714	21.855802311787325	22.90257936726833	20.4809	0.8756632610183465
73218	20530.51584883453	48.6938	3544.389854761648	1.015970328078096	11.584795516358433	16.79003263635282	5.6825	4.794206214826957
73219	22896.657578746628	33.60310155527739	3109.4291017405144	1.0138345290236235	14.727242094653414	16.922869471473216	10.46882417613421	3.0116444879572892
73220	100428.23788996428	64.73766306516984	9038.81	1.0303718736595915	22.221556517663263	26.049194628390392	14.037043513087385	4.200363279491518
73221	22676.549041125672	30.96529670453684	2970.510122349597	1	15.267781025562778	16.922869471473216	13.089486264201314	1.6081076539096992
73222	47619.55259231307	79.63328685752487	6903.111816481301	1.030186825556585	13.796546791729652	18.47978423828544	10.46882417613421	3.3706409246306777
73223	49399.42477551564	74.28427864984461	6790.696693873856	1.112219962204292	14.549147753891209	17.913708460218608	8.303162088067104	3.5000926181573524
73224	48650.62012621294	62.24072058049393	6168.597424260612	1.0383828018796573	15.77364083928507	17.789077931691825	13.089486264201314	1.527695080759645
73225	24977.538379067548	42.804259369339476	3665.4157611892133	1.0260974697955008	13.628761377379899	14.396870548285714	13.089486264201314	0.4832559514315506
73226	40026.9	72.79635791846363	6051.120025921011	1.020072206337377	13.229585804915944	18.09741692043722	5.455	4.745876208627854
73227	18337.77220802385	56.71101023033076	3615.030041317424	1.0034207275460107	10.145294505680525	16.485662088067105	5.455	4.282127315675963
73228	23260.36989348308	62.96511832543834	4290.0588748845985	1.0827835082776698	10.84384647010644	13.089486264201314	8.075662088067105	1.8474313848069435
73229	66490.76321231217	81.23996130860247	8238.923018123493	1.0194769658993863	16.14064436967059	18.47978423828544	11.741413352023129	2.634914141472136
73230	49651.04658912422	56.464762284777734	5935.507905440978	1.0834072539518838	16.73017621410628	18.604414766812226	13.170325252946707	1.9044310798355522
73231	32195.4	73.58223675993548	5456.175375346578	1.0720179130130296	11.801452627701375	14.283804345902926	10.46882417613421	1.5870858058674264
73232	33219.04509990753	63.154386318917915	5134.524894242279	1.0686021373759376	12.939481562221463	19.289136231808058	5.455	5.493584462564098
73233	58272.56741327951	43.24164889774518	5627.145329195512	1.0200306557640433	20.711235983525054	25.158405235702112	15.803162088067104	3.3156385728434694
73234	37225.56602687381	39.36679272091915	4291.317066335613	1.0174220539292549	17.349249869649455	19.289136231808058	14.088531559540321	1.9546829676636062
73235	45501.21782340763	81.80673938417456	6839.289444498267	1.023619741583618	13.305831897496367	21.85628331476835	5.455	6.510449150991265
73236	38076.29097042891	49.849667942927965	4883.862016602029	1.0179135470817458	15.592697271541951	18.09741692043722	14.283804345902926	1.7717056529799817
73237	39515.66902244052	46.44794505680526	4802.560604118822	1	16.456083443715702	21.85628331476835	13.089486264201314	3.5671766591360705
73238	26180.033643251438	79.43395231021627	5112.026754247613	1.035790248289818	10.242526067180027	13.360318818752104	5.6825	2.9629648731703595
73239	9977.17	16.716004307249985	1447.6878782399276	1	13.78359790061621	17.09837162509821	10.46882417613421	3.3147737244820004
73240	18795.624984427646	45.29554971082371	3270.853441742306	1.04482	11.49279557717857	18.47978423828544	5.6825	5.371766406478197
73241	91514.43105910052	87.89315688508398	10053.730879681732	1.3840974521206597	18.205068775820976	23.074460652956084	13.089486264201314	3.7251493062344956
73242	18840.4	59.48593517684478	3752.811480858781	1.112827608766175	10.040667527459242	16.79003263635282	5.6825	3.711537354220944
73243	42443.086257684845	61.6908	5736.127286934714	1.0292090923172268	14.798516188564458	17.484707383406114	10.24132417613421	2.7957014701356218
73244	47321.95642164899	41.16104418750113	4947.427849606201	1.1012068570502398	19.129922804398518	22.13624026477275	16.922869471473216	2.0827385847754423
73245	37403.61763801978	49.0019	4799.193795085675	1.2664388241587894	15.587458742058175	17.09837162509821	13.397825252946706	1.3166701530916713
73246	65383.00288268734	80.29078047891556	8122.134989905119	1.0681517074165208	16.099954744399323	22.13624026477275	8.933801509720663	4.231245077473734
73247	11494.104989470095	30	2081.6280876614546	1	11.043379994341658	17.09837162509821	5.6825	5.278746339858107
73248	34025.347743744125	63.306195984279455	5202.706505243629	1	13.079864378069818	16.099326329759204	10.69632417613421	1.9503354543813634
73249	29966.196346301112	54.43786161182783	4527.6335669016125	1.0083120293919599	13.23702366965524	17.480738942946434	8.075662088067105	4.058853298881601
73250	28007.74631407872	35.078719236086755	3513.709705479833	1.0583551859630227	15.94198079050129	17.789077931691825	13.089486264201314	1.7530289803324788
73251	26298.012428506838	26.958777123700187	2984.8086134095465	1.019994217239592	17.621238635107407	22.293490698174466	13.089486264201314	3.7588322236010443
73252	45138.36371843407	39.55389587270035	4736.662823244643	1.0131323403755084	19.059141595184947	23.2317	13.464858156018137	4.112080329400318
73253	76493.48730285907	51.898839325067826	7063.110244716464	1.0431825716263432	21.66000094932109	23.782977464112662	20.4809	1.285409214743776
73254	67462.3	63.045034529496554	7310.732541573392	1.0077231100021427	18.45568378695711	23.782977464112662	12.017338290434765	4.213501950975162
73255	45665.38300757179	69.71205749445902	6324.882104107839	1.2958061292178504	14.43991595603446	17.484707383406114	10.46882417613421	2.261848391430178
73256	35146.42799449633	46.72760118343774	4542.890532275203	1.1820467282994997	15.47315646053837	21.355270309991127	12.434320742184537	3.4682286086503797
73257	31934.436810966872	26.958777123700187	3289.157400594794	1.019994217239592	19.41800462646878	22.293490698174466	17.480738942946434	2.0737788353574573
73258	8923.901555289836	33.14456214826197	1927.9175663440444	1.0703776703488146	9.257555106168198	14.01450323043749	5.455	3.558972081253944
73259	96445.83446888589	119.80260576501917	12049.798974146566	1.0248510121261678	16.007874434389343	18.16720738340611	13.089486264201314	2.0554083289154934
73260	73043.59317391543	65.96171177254291	7781.12	1.100461345054176	18.774577365266172	22.90257936726833	13.303162088067104	3.1831821411785475
73261	21087.09459773849	27.37299764366336	2693.2364601885038	1.0501507875989795	15.659296841884114	17.480738942946434	13.706164241692097	1.5437746671730928
73262	11342.166141747224	23.791155482061043	1841.4532681471296	1.024081067194046	12.318711897760743	15.79098734101381	8.075662088067105	3.196574289523154
73263	31870.41312991025	54.449503747151965	4669.772696461621	1.0042340816341428	13.649663571016672	18.09741692043722	10.69632417613421	2.7244871153882113
73264	24810.247827569623	57.57359984376926	4236.743537829371	1.0409846439904893	11.711942252837312	16.79003263635282	10.69632417613421	2.2709910586857305
73265	62631.337924796375	56.464762284777734	6666.3717535143405	1.083407253951884	18.790232600448284	20.4809	16.240369471473215	1.7601836056182039
73266	76779.61842544404	82.00569742662734	8895.081261809235	1.0072701153508452	17.263387745561143	22.293490698174466	12.861986264201315	2.766232710956632
73267	35579.34123112508	68.90612024586888	5550.508629239059	1.0060164720487892	12.820209320529527	13.861031559540322	11.737610137846941	0.8673863492483235
73268	37073.21557980021	29.29215928847532	3694.1179151416804	1.0365662563674671	20.071484685338394	24.449888424545534	12.861986264201315	5.136872715506101
73269	35205.22609348668	39.85443254522305	4199.009100351618	1.043449342235681	16.768349509191896	18.09741692043722	13.397825252946706	1.9621909205357024
73270	103425.18621259737	111.06245493440908	12014.389909188976	1.0224558701637323	17.216885250826525	24.449888424545534	13.397825252946706	3.41367
73271	52053.916412792525	52.528645413500854	5861.7830122454825	1.007617051493541	17.760437840858305	21.355270309991127	13.397825252946706	3.07475
73272	27659.781617173077	47.61838177697642	4068.334202042139	1	13.597595597376923	16.498867018619638	10.69632417613421	2.901271421242714
73273	58512.56381649619	66.02373438761343	6967.54	1.0030952515923923	16.795757093356887	17.09837162509821	16.498867018619638	0.24478020120542213
73274	32623.290247057543	50	4527.451578450807	1	14.4113	18.788123227030834	8.303162088067104	3.4163845465756015
73275	40918.488539118574	45.772766710274155	4851.413647476723	1.0122810197586278	16.86868674263666	19.041027591557164	14.213162088067104	2.0003618460132753
73276	34447.93741292945	42.90866345604905	4309.819057990506	1.012175835998581	15.985792883375074	17.36007685487933	13.861031559540322	1.2955687867469106
73277	67122.4	56.30475301694413	6891.460231725948	1.0284725434515618	19.47988228756342	25.158405235702112	13.397825252946706	3.8545814038731923
73278	8979.573721311968	26.080147052785406	1715.4884961737562	1.0160542400764152	10.468824176134211	13.089486264201314	7.848162088067105	2.139761634673706
73279	50532.22654553488	61.8202	6265.481068161157	1.116049450569732	16.130358066939458	17.913708460218608	13.397825252946706	2.086069033605884
73280	37629.61620099055	27.37299764366336	3597.750203535352	1.0501507875989795	20.918415160682127	21.699032881366634	20.52810630033987	0.5519800838104021
73281	37240.384677037284	109.01575024309588	7142.605028391734	1.0444571305934562	10.427675765076577	15.79098734101381	5.455	2.717401558896948
73282	28245.891048734557	43.24164889774518	3917.722717315751	1.0200306557640433	14.419545785561557	17.484707383406114	13.089486264201314	1.7830521602832028
73283	18489.326350164974	58.638010444171755	3691.093863555946	1.0710922349008056	10.018345256792049	17.789077931691825	5.6825	4.1697675580412685
73284	61878.93419454973	75.82855116421412	7678.7888122191935	1.0421509230018602	16.116847515348333	18.788123227030834	13.089486264201314	2.0789942727024293
73285	42163.79358055417	38.9577	4543.297727554097	1	18.560876310104035	19.542635154995562	17.789077931691825	0.7311193618752628
73286	57665.68330684731	94.35324726701408	8268.792219904997	1.4144445959361023	13.947788691081621	19.02265778351637	8.075662088067105	3.5650423613894633
73287	43186.6	38.957125923358475	4598.04	1.0297312815908608	18.784790290067917	19.542635154995562	17.789077931691825	0.7353803742190226
73288	23791.283429481413	81.3275	4930.973036117677	1.0047588912903955	9.649731708211934	13.397825252946706	5.6825	2.640849281655507
73289	24551.915802655618	58.5424	4249.939890732942	1.0379528023838962	11.554006143094604	15.79098734101381	5.6825	3.943609268493544
73290	12375.975248673669	29.29215928847532	2134.3731141651087	1.0365662563674671	11.59682453507171	13.397825252946706	8.303162088067104	2.332370392126345
73291	15280.436968450791	23.791155482061043	2137.3743168571145	1.024081067194046	14.298325611884204	16.099326329759204	10.69632417613421	2.5469996410625027
73292	0	0	0	0	12.664608778459678	18.47978423828544	5.455	3.870973951740075
73293	42496.68538724223	48.08450138906579	5067.398043039526	1.039621607023098	16.77258625681273	18.47978423828544	13.340743914327229	2.014125266933375
73294	48691.6	44.15066250918552	5197.573094884623	1.0184149082279654	18.736286232629602	22.13624026477275	13.706164241692097	3.055663472016814
73295	39175.031896317494	92.44812518820635	6746.19	1.0091237151224317	11.613969706345722	15.79098734101381	8.075662088067105	2.212576696079051
73296	7406.155162260566	62.10432529109608	2404.1538666131823	1.1344085529023664	6.1611324176134215	8.075662088067105	5.455	0.9680178018827305
73297	5129.124781525479	35.078719236086755	1503.6557818452934	1.0583551859630227	6.822206044033552	7.848162088067105	5.6825	1.029104142222242
73298	35727.77485307039	51.80077215715343	4822.542161947929	1.0111180913388902	14.816988075284828	17.539316607857074	10.69632417613421	2.5184747368341176
73299	15478.543332580282	53.43258869418807	3223.8370590725626	1.8908274356048704	9.602559340907366	13.089486264201314	5.6825	2.5220498054117733
73300	27845.387284701508	122.86607202517709	6556.884754477514	0	8.493480769411622	13.089486264201314	5.455	2.4551824940950153
73301	30995.160258263193	40.87270236551855	3989.9600885804025	1.0222770481511219	15.536576592319264	17.789077931691825	10.46882417613421	3.0060907498979694
73302	5435.151525143385	36.55955757390945	1580.1969740878299	1.0645493612621237	6.879081044033552	8.303162088067104	5.455	1.3152591027847171
73303	19388.78500356248	33.60310155527739	2861.342935809335	1.0138345290236235	13.552227355144575	17.09837162509821	10.46882417613421	2.7262088245341483
73304	22130.444289546114	59.653623582081536	4073.037542960547	1.089643603500088	10.866801032951088	14.396870548285714	8.075662088067105	2.526768974332576
73305	77669	199.31314928280852	13947.513771760405	1.0907899063699336	11.137327208995242	14.396870548285714	5.455	2.690637676577553
73306	11106.04759155728	20	1670.704702191383	1	13.295045590031576	15.79098734101381	10.69632417613421	2.081156879434604
73307	23543.094495976795	98.50961838922876	5398.536266503065	1.0577467517512582	8.722028836615365	13.397825252946706	5.6825	2.6608276982580836
73308	65644.19800489966	96.05120005408844	8901.321823178312	1.192424181544771	14.74931460942521	18.788123227030834	8.075662088067105	3.5491518720734314
73309	33882	33.60310155527739	3782.5003823776246	1.0138345290236235	17.915121082263255	18.788123227030834	16.79003263635282	0.8349659192872961
73310	52500.9	72.42861477012343	6912.632084525453	1.1707902457149164	15.18984685154684	22.29547396440867	10.69632417613421	3.6803437733735427
73311	22103.038724177575	33.60310155527739	3055.0660674493784	1.0138345290236235	14.469761528025492	19.542635154995562	10.46882417613421	3.781119495017187
73312	46089.960116397386	44.38079956980507	5069.97	1.0138361418757593	18.181540122463108	19.542635154995562	16.79003263635282	1.0151012643455684
73313	49108.00855395357	67.26220477785816	6442.681214305286	1.046529381548148	15.244587438197152	22.29547396440867	8.075662088067105	5.970726998535362
73314	46390.6	55.92260301148936	5709.702240899138	1.0394880648855374	16.24973242099032	17.480738942946434	13.397825252946706	1.450829040266242
73315	10205.613923231098	64.10985885279881	2867.390947915706	1.0168343328375102	7.118397252840262	10.46882417613421	5.455	1.9199287380128176
73316	17174.084385701197	65.06318259429796	3747.2216263504765	1.4863050386419803	9.166302982953008	13.089486264201314	5.455	2.9089902432306602
73317	49872.922303650776	106.54846557271603	8171.672259443715	1.169186332212858	12.206295289440758	17.789077931691825	5.455	3.495142472172384
73318	66325.24179627301	72.10222121551087	7752.087658945015	1.010345489530008	17.111581992946462	19.979842538401677	13.706164241692097	2.0151513401041923
73319	41707.32203371928	52.49582574172361	5245.337901061906	1.0862862497348018	15.902625462994758	18.604414766812226	12.861986264201315	2.433893596577414
73320	66574.75546667635	78.67066778180592	8112.71	1.331144970927342	16.4125	24.31961298958148	13.397825252946706	3.621081617130837
73321	27871.312026831263	23.791155482061043	2886.6318976129305	1.024081067194046	19.310610438330666	22.46537198386222	16.485662088067105	2.4523206923642986
73322	14482.36771815236	26.080147052785406	2178.611215746566	1.0160542400764152	13.295045590031577	13.397825252946706	13.089486264201314	0.14535239323071295
73323	51299.47922542676	103.25310479268944	8158.549822005276	1.383568038019799	12.575636686574267	13.397825252946706	10.46882417613421	1.1328191445228868
73324	31418.354700653304	35.34435976746461	3735.5685536138826	1.0291649601778725	16.821190268484514	17.480738942946434	15.79098734101381	0.6288658864512329
73325	31216.2	29.29215928847532	3389.7744275868627	1.0365662563674671	18.41787595116654	19.041622150218338	17.913708460218608	0.4681677929945236
73326	47647.19219446201	56.249810793415655	5803.421596665638	1.0455701956472292	16.420379391991013	18.788123227030834	13.397825252946706	2.4850722379746126
73327	26469.229508997134	29.29215928847532	3121.4132918869936	1.0365662563674671	16.959772406809765	18.298297243062667	15.79098734101381	1.0306177527690674
73328	26160.40342406861	58.49594719492872	4385.206400968982	1.1757864610866182	11.931207351283646	18.788123227030834	8.075662088067105	3.687129382769122
73329	38410.033630241014	84.88907973428076	6401.079019523227	1.0380882622783654	12.001112160337593	17.73	5.455	3.980798996786349
73330	72942.93227167951	64.75247923849443	7704.1502061961055	1.0025209614476465	18.936009895812976	20.4809	16.79003263635282	1.4117100424163105
73331	39732.34939007751	51.66203288643362	5078.8197608980845	1.0102999389507654	15.646292351611887	16.914663164879602	13.089486264201314	1.539082548749941
73332	28965.451947465484	37.43410460498411	3691.295484279884	1.1609428410887799	15.693922131577178	16.407665318504595	14.169370548285713	0.8891557786475105
73333	7523.582055456844	37.77809316356014	1889.893274941529	1.0826049859662055	7.961912088067105	10.46882417613421	5.455	1.7744784134777423
73334	50694.38169602312	57.45579585654567	6049.949779527226	1.1021308308344013	16.758612399584127	24.120756705456067	10.69632417613421	4.631830105691056
73335	13692.178860722894	38.50209864409991	2573.851077071995	1.0857895838719658	10.63944917613421	10.69632417613421	10.46882417613421	0.0985104
73336	71608.10045132026	139.16928171570663	11190.711549512225	1.1326	12.797774321051369	17.789077931691825	8.075662088067105	3.464107500220601
73337	67757.53827589955	80.66491581509345	8287.548519641396	1.0087648632988337	16.3516	19.41800462646878	12.861986264201315	2.6045366981901488
73338	69194.85294961682	81.80483827120395	8433.955836673296	1.011578675333651	16.408635352046176	18.604414766812226	13.089486264201314	1.8909072814381738
73339	44480.84213658047	112.76746422053844	7939.320602694741	1.2423037266176504	11.205201140632338	17.480738942946434	5.6825	3.5358871262237415
73340	16107.761966299502	29.00719060225255	2423.1224868272516	1.026482024564996	13.295045590031577	16.099326329759204	10.69632417613421	2.210550315395984
73341	18943.74895040106	60.72617171574389	3802.1202523506236	1.0275155958670708	9.964834194125908	16.79003263635282	5.455	3.5385975544571857
73342	31918.237042934426	43.811786607689584	4191.986368340348	1.0115977605162414	15.228216047644827	17.735085023853838	10.46882417613421	3.366999774494522
73343	8368.430289410195	40.275600554181686	2058.012204257689	1.0775180362297287	8.132537088067105	10.69632417613421	5.6825	2.4513570250280434
73344	125518.71784921609	97.56459761687597	12405.243919684683	1.0418575371277583	20.23639658548633	23.782977464112662	17.09837162509821	2.60258
73345	28868.367287878667	33.60310155527739	3491.449182322347	1.0138345290236235	16.53661031874266	19.289136231808058	13.397825252946706	2.420576152105688
73346	29807.921541983425	29.29215928847532	3312.428196114963	1.0365662563674671	17.997625776126494	18.727298319875164	17.476501076812497	0.5315026424374908
73347	54927.10966973122	68.34464788609677	6868.320623041528	1.0310084589498887	15.994334768084139	21.173783314768354	10.69632417613421	3.6857560053775082
73348	5139.517142560435	38.9577	1586.2166995994833	1	6.480220696022369	8.075662088067105	5.6825	1.1281474273005383
73349	36124.9	76.64441593507307	5898.5904886337175	1.491771180570553	12.248639670451153	16.922869471473216	8.075662088067105	2.606975977066363
73350	44343.16757221244	68.34464788609677	6171.213103073928	1.0310084589498887	14.37097271851616	19.289136231808058	8.075662088067105	4.312700160166758
73351	76251.81752187203	80.78868657207263	8798.432483979232	1.0029482547800843	17.33304600807391	20.918062926585016	13.706164241692097	2.1529047953379603
73352	29750.201027624997	46.065778330984095	4149.913945420455	1.0625905194885472	14.337743586444807	17.09837162509821	10.69632417613421	2.468161602028449
73353	29879.803413888996	29.29215928847532	3316.419755287689	1.0365662563674671	18.01931336722303	18.47978423828544	17.789077931691825	0.32560207546710646
73354	32841.573414357525	38.9577	4009.713439066564	1	16.381007727077293	18.47978423828544	12.620662088067105	2.664949914181428
73355	26940.7	38.3175	3601.705587496667	1.025132885028714	14.959969197463412	17.789077931691825	10.46882417613421	2.718244936651105
73356	29563.037227857403	35.931411126626486	3653.5629446317457	1.084081635047656	16.1831	17.480738942946434	15.08757685487933	1.039018570345773
73357	23305.838652603732	47.90956585067329	3745.8330522877973	1.0133156905810763	12.443607778178746	21.96435897908499	5.455	6.400111855748222
73358	106817.81621833803	77.44105387044294	10195.591035612659	1.0955	20.953727124838387	23.782977464112662	17.913708460218608	1.9352244080501204
73359	24092.591040976713	43.88531430927563	3645.0735253891376	1.0173733932789348	13.219262038564587	14.396870548285714	11.554751325715948	1.210293555405178
73360	43100.25654736691	61.08751129642938	5752.029117086294	1.0050540290527552	14.98610513612958	19.10542777158945	10.777163164879601	2.924336761927768
73361	43430.71221728691	73.42767639022028	6330.431304100865	1.001937022504331	13.721249036902876	15.79098734101381	10.46882417613421	1.8447006016729053
73362	66562.54601022061	75.65541783024159	7954.995013290144	1.0657053780771846	16.734780071896157	19.10542777158945	10.777163164879601	2.530453150040228
73363	23791.67750144429	46.701688070004984	3736.6614670916742	1.2227208515049734	12.734189442086052	16.099326329759204	10.69632417613421	1.9941117130559614
73364	34482.51661952995	72.79635791846309	5616.415573643041	1.0200722063373695	12.279189873823086	19.10542777158945	5.455	4.641901832314108
73365	48519.77458291322	72.94109407623866	6668.8424261793325	3.744634345217067	14.551183393520615	21.373080814554086	5.6825	6.057354622270039
73366	28530.442329250258	63.52281303616067	4772.259437828664	1.2049034778814907	11.956785963099842	17.09837162509821	5.6825	4.688445183367995
73367	17097.487514813238	34.34275469440388	2716.3682369410403	1	12.588490236557234	13.397825252946706	10.46882417613421	1.2302466790173332
73368	76585.68748428382	88.39395359627558	9223.378244723834	1.042565960719955	16.606862572961077	19.47882953362445	13.089486264201314	2.0754104583135007
73369	57460.74828124655	82.61986753497638	7723.831980226003	1.0001894373603526	14.878818811272284	15.79098734101381	12.861986264201315	1.1742135918178658
73370	45124.04762201062	154.11898787107583	9348.394486084015	2.325331841497882	9.653860390504937	17.480738942946434	5.455	4.280918216312155
73371	90499	93.11274566511844	10290.377706751893	1.0080229375042673	17.589047198784726	23.074460652956084	13.397825252946706	2.6113611098360643
73372	26227.451911499727	33.60310155527739	3327.918361963791	1.0138345290236235	15.762076504799245	18.09741692043722	13.397825252946706	1.918709173311497
73373	14478.088138172465	26.080147052785406	2178.2892991232206	1.0160542400764152	13.293081083398805	18.09741692043722	5.6825	5.442964867446163
73374	20655.8	33.60310155527739	2953.3542509390945	1.0138345290236235	13.988022116506045	18.09741692043722	10.46882417613421	3.1421973275532937
73375	33568.37703228994	53.9269	4769.499992726728	1.1065309333117466	14.076266729627928	17.09837162509821	13.089486264201314	1.5157639788580013
73376	29257.33533801088	48.093716897204864	4205.004724116903	1.0027663817901817	13.915482743794177	14.396870548285714	13.397825252946706	0.40866407814244327
73377	40812.26731421929	58.88501498540608	5495.442754766151	1.0000590455070277	14.853131634870786	17.09837162509821	11.978374927245733	2.137102402727797
73378	23180.287927403704	47.476205471437424	3718.795916909727	1.0020605385383408	12.46655554396017	13.089486264201314	11.220694103477886	0.8809570729838644
73379	20750.98230911891	46.54125838009382	3483.7206500539096	1.0978654032780504	11.91311496735411	13.397825252946706	10.46882417613421	1.33742
73380	43486.2	49.71684322239295	5212.336606041341	1.0703776703488146	16.685877102041477	20.15172382408943	13.089486264201314	3.001661914876411
73381	20013.605032996817	26.958777123700187	2603.8603503579184	1.019994217239592	15.372256834162252	18.04257685487933	10.46882417613421	3.47184
73382	11827.137219112377	15.48264835226842	1516.9364074516986	1	15.593451592319266	18.09741692043722	13.089486264201314	2.5039653281179524
73383	16763.573750550167	26.874805239524235	2379.3640721044594	1.0310378956755901	14.090801779421176	18.09741692043722	8.075662088067105	4.330859855503397
73384	89181.52593755776	77.95659688123246	9346.93	1.0579547636229343	19.082535417070805	23.074460652956084	16.922869471473216	1.9988704185899735
73385	24845.5	26.874805239524235	2896.6846111017394	1.0310378956755901	17.154419179084915	20.15172382408943	13.397825252946706	2.8090540088143934
73386	22543.174876540186	41.351046064931055	3422.6	1.0166683565761232	13.173141396928777	20.918062926585016	8.132537088067105	5.558921745858443
73387	40133.61999261671	58.128624775117274	5414.447204427329	1.1025862805561952	14.824641732511465	16.79003263635282	13.089486264201314	1.410373842846464
73388	33213.97180830682	51.32309617977603	4628.302780854685	1.0704952311930154	14.352549252265373	17.789077931691825	10.69632417613421	2.593293752980775
73389	38909.9	70.47107182617327	5870.028705472625	1.3366983525281948	13.25712892336491	16.099326329759204	10.46882417613421	2.1938850020303566
73390	22027.90634683647	70.88312537909677	4429.584306060857	1.1617366798758597	9.945811988134597	15.79098734101381	5.455	3.562543476915941
73391	21356.53115476415	71.55575024508437	4382.203673528365	1.0104544163127926	9.746936813445176	13.089486264201314	5.6825	2.7044245013712684
73392	4752.900536712218	23.64	1188.2505694636934	1	7.999828754733772	10.69632417613421	5.455	2.1424474887638163
73393	40454.29447168386	49.07229551919038	4994.6543044485625	1.0822736871133078	16.199036812478752	18.604414766812226	10.46882417613421	3.322608893145187
73394	47153.88194730026	73.56169965750148	6602.213062775627	1.0231361191331718	14.284265442192916	24.648744708670947	8.075662088067105	5.7808123619866905
73395	80001.45392443608	64.36547112281706	8044.15	1.0679447912821718	19.890583673957053	24.648744708670947	16.48169364760743	2.900004678208728
73396	3172.133083946707	15.48264835226842	785.6032234518499	1	8.075662088067105	8.075662088067105	8.075662088067105	0
73397	15613.739161307949	65.18670320465112	3576.3325924801075	1.0875316173662157	8.731704201191292	17.480738942946434	5.455	4.324425920286811
73398	53421.240809563504	38.9577	5113.971976692029	1	20.892269669463076	22.90257936726833	17.480738942946434	2.425098441325632
73399	13925.940086224618	54.32724176068733	3083.3726884942816	1.0098335264684173	9.032926923293946	13.089486264201314	5.455	2.5749465083753664
73400	44395.77280768227	43.56324156524047	4929.874190824664	1.027616730483114	18.01091512246311	19.726343615214173	16.79003263635282	1.221611039274938
73401	44700.49547835566	47.90363409779593	5187.347367651378	1.0175552274872768	17.234433058063836	21.08994421227277	10.46882417613421	4.245249679725335
73402	58658.556833289396	70.24681256897186	7195.880300320113	1.0208180991060642	16.30337203654706	19.71451644068332	13.397825252946706	2.3303670433141432
73403	64099.176592186755	87.68418370543826	8404.11	1.3608504282780844	15.254242892421473	17.480738942946434	10.46882417613421	2.2361010946570223
73404	105925.99578498572	134.37869096180117	13374.310843250036	1.4668196199825272	15.840217417773893	18.980797243062668	13.089486264201314	2.143791424167671
73405	41569.30428940508	39.98202095942625	4570.078724578577	1	18.191942325124096	25.905526768348455	10.2275	5.823544007266048
73406	58608.09095233328	74.65569236581044	7415.0687739228915	1.2455059371431974	15.807834758982839	18.788123227030834	13.397825252946706	1.9648384526074119
73407	18514.10582245392	37.545589729043925	2955.5326947287626	1.0190679710503636	12.528439191672017	18.47978423828544	8.075662088067105	3.8312410155845793
73408	26987.99470114472	85.51461785442913	5385.306424860546	1.015386058573031	10.022826027710607	13.397825252946706	5.455	2.517619559706501
73409	15155.630658767577	50.999391308464865	3116.552411447037	1.0637434070271714	9.725894936405524	13.706164241692097	5.6825	2.6984636952405214
73410	28923.02969902317	30.96529670453684	3354.783100552783	1	17.2429	19.979842538401677	13.397825252946706	2.7989970450234107
73411	62015.47058386309	68.45059790278256	7303.710940595257	1.0280589783145027	16.981907166991135	18.47978423828544	15.358559845602628	1.1198678261221606
73412	23415.273170840777	59.139514208047295	4171.511284848482	1.033391188721629	11.226278234407923	17.09837162509821	7.848162088067105	3.545381053871839
73413	50937.94813500165	105.16394169303328	8204.631561040773	1.043174969560269	12.416876432788916	23.683549322049956	5.6825	6.164952748228571
73414	47883.25376457147	70.35554699385084	6506.477479516205	1.0919115878407009	14.718641204958686	18.09741692043722	10.46882417613421	2.6548760974072785
73415	46232.52933940463	54.68784280884363	5636.690060819401	1.0493129379215411	16.40414102622625	22.235668406835455	12.861986264201315	3.182054295517777
73416	16487.824569152843	33.60310155527739	2638.616617394102	1.0138345290236235	12.497324894009209	16.099326329759204	10.69632417613421	2.5469996410625027
73417	8490.651569646725	19.47882953362445	1441.640153465233	1	11.779155220167763	15.48264835226842	8.075662088067105	3.7034931321006574
73418	22391.68009598006	76.85790131396442	4650.423805950396	3.308318574911047	9.629952464688936	15.79098734101381	5.455	3.9994431204286385
73419	42685.171240289994	95.10615873617034	7142.459173599097	1.106662418320647	11.952513889913035	20.15172382408943	5.455	5.896213286348737
73420	56673.251052314714	58.78444351893635	6470.311672358672	1.040107182795542	17.51793543251532	21.699032881366634	13.089486264201314	2.7385735792906285
73421	22444.866632216414	65.369	4293.873145613525	1.0145201041418899	10.454368758026925	17.789077931691825	5.455	5.180194052794793
73422	23582.692117337352	28.64463533699295	2913.5553399160653	1.1159639219321806	16.18825755203725	18.604414766812226	12.861986264201315	2.431063141424242
73423	54246.04145682123	45.19106449638561	5550.284480458001	1.0323458549729645	19.547121106248206	23.074460652956084	16.361031559540322	3.1952139804543975
73424	25625.259127751367	38.3175	3512.674320866777	1.025132885028714	14.590170785561558	17.168162088067106	10.69632417613421	2.7166541873296124
73425	17890.048290985997	29.00719060225255	2553.6626397325576	1.026482024564996	14.011285604162344	17.168162088067106	10.46882417613421	2.7485497905157574
73426	57027.15853611358	40.39082151044461	5380.060278843426	1.0438877475331956	21.199449664297422	22.391960652956087	18.980797243062668	1.3825869154278323
73427	52955.738292118054	35.22334712622091	4841.46	1.0093937525160042	21.875916946512206	22.573447648178863	21.08994421227277	0.6088580053020028
73428	25772.617371043318	42.49136795840884	3709.663795160754	1.0417336253272127	13.89485343909797	20.97441196502549	7.848162088067105	5.408309650209373
73429	10029.182599637197	33.60310155527739	2057.914766781433	1.0138345290236235	9.746936813445176	15.48264835226842	5.6825	4.171777905352666
73430	8650.036157522538	33.60310155527739	1911.1887295200677	1.0138345290236235	9.051995780337938	13.397825252946706	5.6825	3.2245394036654482
73431	24130.23009020241	33.60310155527739	3192.091603330219	1.0138345290236235	15.11875791097475	17.789077931691825	13.170325252946707	1.9534687268482864
73432	40129.90529151344	61.3259	5561.101991121704	1.0231200511661356	14.432357239835131	17.168162088067106	10.24132417613421	2.4707896880225197
73433	48711.53706795615	53.79821558379051	5738.584544656426	1.1378641197925234	16.976847405102593	18.09741692043722	14.169370548285713	1.4783720351297833
73434	57729.47005710604	101.75921237041551	8591.927145719337	1.2571817685438131	13.438072525060448	17.351870548285714	10.46882417613421	1.821644249608954
73435	29785.5	61.07922094501663	4781.391012784218	1.7224822601527532	12.458934524145393	17.168162088067106	7.848162088067105	2.845738697128954
73436	29495.593879144097	47.928321481145154	4214.825649257114	1	13.996115774963481	15.79098734101381	13.397825252946706	1.036269581819962
73437	12254.622232774465	50.936720466593485	2800.7244701323357	1.0627687115358677	8.751037357270228	13.397825252946706	5.455	3.4316360193096385
73438	38830.422502448695	62.82073350685468	5536.591625830431	1.1115235977000604	14.026832797741166	18.788123227030834	10.46882417613421	3.6199325901915445
73439	14568.108831855749	23.791155482061043	2086.960783566556	1.024081067194046	13.961075786924248	16.79003263635282	10.69632417613421	2.506758664764458
73440	28724.8	38.8371	3744.1775621611428	1.0168139235553144	15.343690268484515	18.788123227030834	10.69632417613421	2.9254568246019073
73441	32964.279222271274	26.874805239524235	3336.5634410994535	1.0310378956755901	19.759420016547917	21.08994421227277	17.09837162509821	1.8816453626596417
73442	42876.78268049856	56.51767865013566	5518.336567556827	1.1009337277799882	15.539749036902876	18.16720738340611	10.46882417613421	2.673854706316855
73443	28701.559376212164	71.69229716574436	5085.034767117852	1.3598626078342149	11.28863840295036	16.79003263635282	5.6825	3.6528505178651893
73444	25209.004444117327	34.89554699385009	3324.8172920221023	1.0437765614452301	15.164144210033028	21.08994421227277	8.303162088067104	5.261899116654116
73445	25093.745886130855	51.66203288643362	4036.206947919253	1.0102999389507654	12.434320742184537	13.089486264201314	10.46882417613421	1.1347799715004423
73446	12526.122294444313	66.99256673909804	3247.331045428457	2.0212234646343332	7.7147184067225885	10.69632417613421	5.455	1.7669672012995878
73447	14834.043376892863	33.60310155527739	2502.7898587605296	1.0138345290236235	11.854006300184713	16.79003263635282	8.303162088067104	3.600536077070715
73448	42351.617767365286	82.81970196899965	6639.062633920378	1.0980824102778428	12.758312461455594	17.789077931691825	10.46882417613421	2.4193133450617776
73449	44185.13430589968	68.32315332840697	6159.237812387623	1.0148408085635459	14.347598080084959	17.09837162509821	10.69632417613421	2.8944180749144257
73450	42721.57604310548	38.8371	4566.168538495396	1.0168139235553144	18.712220402264307	19.542635154995562	17.913708460218608	0.5797829932367088
73451	44758.3	47.56644554696602	5172.399340096883	1.0103927652021532	17.30658898632345	18.788123227030834	14.86007685487933	1.4702003673391792
73452	32654.49215543367	39.21017501873716	4011.2136029647654	1.026581705455775	16.281602221979952	19.542635154995562	14.396870548285714	2.1211591312372304
73453	11684.725282627109	40.62685541621737	2442.4224847849378	1.0161281106186577	9.568144213719831	18.604414766812226	5.6825	5.300045717917532
73454	14988.662205181585	43.24164889774518	2853.8917182341233	1.0200306557640433	10.504016048973284	17.789077931691825	5.455	5.12908
73455	26302.90741567441	26.874805239524235	2980.4337521938533	1.0310378956755901	17.650388904845297	18.604414766812226	16.485662088067105	0.8777146072580347
73456	53989.215421107074	75.35745262167701	7150.26	1.2069223452097164	15.10133935978458	18.860135154995564	11.240369471473217	2.8074918189712372
73457	17852.864407609017	55.31364548930688	3522.694864342304	1.0177167707628427	10.135913041075838	10.708306170506905	9.23061	0.6475696950312257
73458	46330.31974671049	38.9577	4762.4892353742325	1	19.456346232799365	22.90257936726833	16.606324176134212	2.604778697566304
73459	21545.64509515591	42.752331923320895	3402.2371858853635	1.1193207323629963	12.66557498374358	15.79098734101381	8.075662088067105	2.83276
73460	21165.42723705509	37.74848549657513	3168.605835695454	1.1706927269033083	13.359457335222414	16.79003263635282	8.075662088067105	3.326716233188523
73461	54711.938133528536	68.35288818807756	6855.267669413752	1.1223108636250911	15.96201367238732	23.074460652956084	10.69632417613421	4.175408706171386
73462	71904.70822094787	104.14454700530396	9700.672968932135	1.136796792469103	14.824684524719782	18.09741692043722	10.46882417613421	2.8446399940872475
73463	43812.81223352126	30.96529670453684	4128.983240031888	1	21.22208286473107	23.074460652956084	18.298297243062667	2.091868429367086
73464	47328.79654118076	81.88921730496216	6978.804346088478	1.18815	13.563583156678662	17.789077931691825	8.075662088067105	3.9783997833018687
73465	62343.23329245142	106.8634267767011	9149.853517840069	1.0658437675382506	13.627154395618842	18.604414766812226	10.46882417613421	2.593389096095035
73466	43319.80510260524	54.94768420961888	5469.19	1.039481870549066	15.841401958244848	18.35091584362472	10.46882417613421	2.8650174929718895
73467	67750.12749725774	71.26209341089923	7789.135851379312	1.0434210718215502	17.39605748056389	20.235562926585015	13.360318818752104	2.327765266571745
73468	39240.39117333034	74.01820294078473	6041.445533236435	1.0232529107685469	12.990398062004559	17.484707383406114	5.455	4.690587674242958
73469	18467	40.624959979592326	3070.430887690368	1.0427977694826407	12.028916544002515	16.48169364760743	10.24132417613421	2.5775140759000177
73470	8779.906182684801	34.89554699385009	1962.1620636899395	1.0437765614452301	8.949216117422807	10.69632417613421	8.075662088067105	1.235391955780498
73471	102614.9231253886	128.71695454167116	12883.328243307551	1.3065039026345928	15.92987793021474	18.604414766812226	13.089486264201314	1.9600729040319842
73472	55088.99893637066	52.11776280693561	6006.621341454948	1	18.342757368829503	22.512622741023193	14.088531559540321	3.008316400366773
73473	25738.510840349143	23.791155482061043	2773.9869122924465	1.024081067194046	18.557052829840945	21.85628331476835	14.396870548285714	3.1055475311425687
73474	11383.980065118467	36.095600909534355	2272.3704518247246	1.0510397675063643	10.019475526956509	17.789077931691825	5.6825	4.912280311872395
73475	107982.44387161126	83.35233327054036	10635.07088411496	1.0198780128850395	20.306859267463633	25.767493904795977	17.168162088067106	2.349883149953333
73476	28138.024758364598	58.77661099019184	4558.836391518817	1.0392670417109648	12.3444	18.47978423828544	5.6825	4.535841769426435
73477	53591.212167134574	48.6938	5726.487857633824	1.015970328078096	18.716956535826267	23.683549322049956	10.46882417613421	5.126800056006432
73478	23719.67525992226	45.391613883956126	3678.2997156440742	1.0015404662691554	12.897086748554377	17.10621237774777	10.69632417613421	2.6191825030095135
73479	33788.654995587545	71.61463583142026	5514.311279716425	1.14781	12.254895772704778	17.789077931691825	7.848162088067105	3.850767506942116
73480	22235.820748755203	33.60310155527739	3064.2288447383175	1.0138345290236235	14.513159346396092	22.293490698174466	5.455	6.9334130862079055
73481	77716.30812982164	87.25799350467203	9231.316130921707	1.0995984007106547	16.837535845944867	20.58893120749554	10.69632417613421	3.16233
73482	50136.68610952787	59.210340479246064	6107.753815806451	1.013029340739242	16.417389312508814	18.788123227030834	13.706164241692097	2.01692
73483	33344.615070684355	48.6938	4517.044906537428	1.015970328078096	14.763906828743446	18.47978423828544	10.69632417613421	3.0521239970623095
73484	59208.48691223274	65.36895263133269	6974.011780610365	1.014520104141902	16.97974961179398	19.919017631246007	13.397825252946706	2.0223937345764322
73485	11729.8	28.137502269996844	2036.5394940812264	1.0241305665181943	11.519335446860588	16.241020076380448	5.455	4.504559962600847
73486	35762.27312147484	77.76651386445911	5911.7193063640525	1.0119003868907477	12.098772376752134	19.798355543178904	5.6825	5.210808488225426
73487	27588.75980265303	65.28323975262589	4757.424122867747	1.0891421689510128	11.598192252837313	13.861031559540322	10.46882417613421	1.4454986004805477
73488	26839.83411052686	56.09822952386589	4349.8013442357305	2.373021553463024	12.340717189806595	18.604414766812226	7.848162088067105	4.47098
73489	18286.526578432604	33.43200861449997	2771.7354588833946	1	13.19500136264765	13.861031559540322	12.861986264201315	0.47095446869781943
73490	50748.17874017737	134.32270249276047	9255.29	0	10.966311642674697	16.498867018619638	5.6825	4.843617712117437
73491	30399.50571011202	38.50209864409991	3835.132687806327	1.0857895838719658	15.853170247155312	17.351870548285714	13.089486264201314	1.634330413952822
73492	33652.536673296934	53.12494531264057	4739.833467073584	1.0049999071067948	14.199881454516296	17.480738942946434	7.848162088067105	3.509468430831218
73493	54896.42750535839	58.98338834989083	6378.841809057497	1.0925054410030415	17.212036024285602	18.788123227030834	13.089486264201314	2.09882
73494	40111.79872524473	97.86850531262186	7023.643801116579	1.002356995267771	11.421934215646864	19.041027591557164	8.075662088067105	3.4592722381829275
73495	67166.23982095219	108.19092690330072	9555.994050264017	1.2183523884429897	14.057405115085121	21.52715159567888	10.24132417613421	3.5626011571156178
73496	25367.575806757563	42.42141141728937	3677.366982708575	1.0963676883898499	13.796597362209962	16.922869471473216	10.46882417613421	2.3112225537672635
73497	34085.34580401674	86.03914158535929	6070.6727006367355	1.0568126214268674	11.229511945337334	16.099326329759204	7.848162088067105	2.8484738758902926
73498	55277.3	63.56253081900444	6644.756087733608	1.0088781923344152	16.63788026336066	21.98216948364795	13.762100758148316	3.7826390807696546
73499	70019.3	49.731303019325765	6614.984715481025	1.0372936686579177	21.169916170043145	22.13624026477275	18.788123227030834	1.207829956340788
73500	15955.626638712238	40.62685541621737	2854.095290384986	1.0161281106186577	11.180864698150986	13.089486264201314	8.303162088067104	1.953022018520876
73501	14266.111221266545	45.55351683783099	2857.7135256735864	1.0141301635548954	9.984283654117434	13.089486264201314	8.075662088067105	2.021513589453454
73502	19632.858417665015	54.52486444985284	3667.701616135116	1.0200188388002065	10.705810053519766	20.918062926585016	5.6825	5.5645062692676674
73503	71956.92226051618	107.05382317343975	9838.8	1.1282383502165794	14.627168438520856	26.248050912515804	10.46882417613421	4.7535527939597735
73504	20952.48812497314	47.90363409779593	3551.460300269282	1.0175552274872768	11.79936496735411	13.397825252946706	7.848162088067105	2.2891404751016613
73505	49266.05702267487	88.0164	7381.774148367814	2.2358343563608143	13.348026106587968	22.90257936726833	5.6825	6.5531267295122735
73506	62742.471234859346	40.676483067007425	5663.141854394389	1.0332827613197941	22.15818457246431	24.54931656660824	19.02265778351637	2.3168343393633934
73507	37093.2	77.42776897087538	6007.593017327999	1.3529562305060145	12.348775348954701	18.788123227030834	5.455	5.384186160769444
73508	34057.86835900476	44.422444605741866	4360.285136998672	1.062810876116982	15.621853749889354	17.476501076812497	13.82401073810639	1.6735544641203066
73509	6994.263047034232	33.66200528786127	1720.0691423336846	2.0137590699986565	8.132537088067105	10.69632417613421	5.455	1.8557044987796734
73510	5697.3739125609645	11.04637949737419	889.3081512289407	1.0000000000000002	12.813047771321395	13.089486264201314	12.536609278441476	0.27643849287991884
73511	21328.24599211721	75.35139181481976	4493.949024460511	1.012550473425116	9.49198	12.536609278441476	5.455	2.4687576300764733
73512	45847.08802122677	54.69571286895246	5613.548172089975	1.0815638971814103	16.33444182386253	17.789077931691825	12.536609278441476	2.2048244779964037
73513	8966.190726565372	25.66806576273327	1700.6129821694176	1.0857895838719658	10.544657509467543	10.69632417613421	10.46882417613421	0.10724452847996015
73514	17383.880448657867	31.68509068850481	2630.91	0	13.215115089264271	13.340743914327229	13.089486264201314	0.12562882506295736
73515	11873.812436604088	38.9577	2410.9957814728355	1	9.849716476360305	13.397825252946706	8.075662088067105	2.508891776311749
73516	70785.15518905742	72.75193704659762	8044.486122367961	1.0438596447783712	17.598428069193123	18.851928848401947	13.397825252946706	1.8111864060970206
73517	49709.75068052058	90.50741874576693	7519.133817764117	1.06977	13.222201355980715	18.851928848401947	10.69632417613421	2.7260121172544847
73518	33534.33549818479	94.31542050980431	6304.361921181955	1.0149426807092625	10.638455062522075	16.099326329759204	7.848162088067105	2.9960497789539544
73519	8657.49	29.00719060225255	1776.4528606093534	1.026482024564996	9.746936813445176	10.69632417613421	8.075662088067105	1.185413702261973
73520	20255.68288840197	76.79938462642964	4421.373936012327	1.1197475734889104	9.162619213642325	13.69027557333323	5.455	3.5093908472543993
73521	13940.939185057934	33.43200861449997	2420.093712588621	1	11.520991201738376	13.397825252946706	10.46882417613421	1.330368020344072
73522	73127.81235496457	75.13693507343123	8309.463043375792	1.0104045546444405	17.601092145962724	19.542635154995562	14.396870548285714	1.5815323980706981
73523	25649.34596304029	112.59204277491801	6024.165978250279	1.3368988064066851	8.515484485535424	16.79003263635282	5.455	3.3319184500633976
73524	12985.485236555025	60.65756412662249	3146.128858741908	1.0377898809681543	8.254897252840262	15.923824176134211	5.6825	3.96652
73525	91306.40002099538	162.54532843492203	13656.606258194597	1.0198823036594453	13.37175551447232	18.09741692043722	7.848162088067105	2.8500943247889756
73526	21895.713365687952	44.38079956980507	3494.475844073758	1.0138361418757593	12.531615236557233	16.099326329759204	10.46882417613421	2.3210986862886376
73527	25264.148839099376	48.64520535994025	3929.861892588038	1.014639884075057	12.857525037584207	16.099326329759204	8.303162088067104	3.049110305843821
73528	46450.556430229764	54.95275352944668	5663.633236255639	1.0747986066718456	16.40309479536119	18.604414766812226	12.428853846587893	2.382806689735858
73529	49445.9	64.43703823886878	6327.58	1.0123229785866634	15.628678765181014	18.604414766812226	13.397825252946706	1.8439087270942014
73530	10208.272674621616	36.379500080030525	2160.2769233524846	1.0087797608860565	9.45089	12.428853846587893	5.455	2.93664
73531	27037.52717620429	58.63801044417176	4463.525597841423	1.003237349789286	12.114874927245733	17.789077931691825	8.303162088067104	3.2155924564255574
73532	59099.536031133255	87.65162952352753	8068.205753006237	1.0179105003134419	14.649982372874565	18.47978423828544	10.46882417613421	2.5227903294158676
73533	22688.418131526305	42.388258987601745	3476.400712417992	1.1953823741568457	13.052821011387662	15.79098734101381	10.46882417613421	2.5862953739079044
73534	55921.97444078498	87.45367110033123	7839.442928523686	1.1836613868467327	14.26682353597187	16.099326329759204	8.075662088067105	2.6064167428113993
73535	105565.23489360079	110.50555596229499	12107.582811578668	1.0173289834632495	17.437871214499914	20.235562926585015	10.46882417613421	2.611671320883135
73536	55936.93480756086	121.72880317034978	9250.2	1.2491002574259467	12.09421597585918	17.789077931691825	5.455	3.399891488263116
73537	40173.25233489885	74.84715063046733	6146.969584465042	1.1616208612152314	13.07091300286466	16.79003263635282	7.848162088067105	3.048585837112044
73538	28913.825741106033	33.60310155527739	3494.1970593535734	1.0138345290236235	16.549625135598447	19.46101751749581	13.397825252946706	2.4811182873906206
73539	65983.2	45.180318723975375	6120.632776533842	1.0601324729994726	21.560913883476037	23.882405606175368	19.289136231808058	2.188784463324242
73540	52336.05939574888	56.03493664462291	6070.645665020568	1.0182100584216227	17.242337070441273	19.86873663690795	13.397825252946706	2.3679057682878915
73541	58901.12191034459	84.17612488110899	7893.346720597912	1.0173570809899564	14.924245442466233	23.61109617842491	10.69632417613421	3.795484982359997
73542	41206.625819837616	47.90363409779593	4980.497079049684	1.0175552274872768	16.54719405144201	19.297342538401676	13.170325252946707	2.2322750149737756
73543	32126.549150717696	41.16104418750113	4076.4316336317634	1.1012068570502398	15.762093928260292	16.914663164879602	13.170325252946707	1.5067621099319983
73544	58193.13565322724	100.69834900355806	8581.278296674598	1.0509211178976163	13.562812821436673	21.54496210024184	5.455	5.579305870638363
73545	5475.811675626894	33.60310155527739	1520.6135845194808	1.0138345290236235	7.202108058711403	8.075662088067105	5.455	1.235391955780498
73546	19853.31467277401	23.64	2428.539553476778	1	16.35000314847773	18.47978423828544	13.089486264201314	2.3413316211112907
73547	12372.837462414369	33.60310155527739	2285.752840544764	1.0138345290236235	10.826050168631136	16.099326329759204	5.6825	4.253640740270868
73548	82184.94562819952	113.77447322233078	10839.855297488006	1.1116434687016299	15.163476517485396	21.08994421227277	8.075662088067105	4.053472287296185
73549	58782.594814632685	107.24970034020257	8900.77	1.0438211212424255	13.208436007606801	17.789077931691825	10.57173817897465	2.392793576163459
73550	40959.38293552297	62.42694930877209	5668.4939933588375	1.1038110200330244	14.45159260414165	17.480738942946434	10.46882417613421	2.449867999881056
73551	23566.39955597068	56.07188012332274	4074.9671267052713	1.0018793272825979	11.566424377526106	19.542635154995562	5.6825	5.010854001134691
73552	18588.743720087226	46.83778069037857	3307.7151799134435	1.1709445172594644	11.239627784743945	16.099326329759204	5.455	4.273173893903033
73553	6055.22	29.00719060225255	1485.6716152725787	1.026482024564996	8.151495421400439	13.089486264201314	5.6825	3.4916868103815744
73554	99777.36567305902	75.01956208551698	9698.581309171639	1.126682354410831	20.575662046304185	23.782977464112662	16.286654260107326	3.348311315131083
73555	5629.606064377322	32.54334544878756	1517.3124909547028	1.670703334233255	7.420496566050328	8.075662088067105	5.455	1.1347799715004423
73556	6949.503209577477	39.56452561128315	1858.8091144568648	1.152048691589966	7.47737	10.69632417613421	5.455	2.1231555609802686
73557	30320.298839605362	43.25945743073732	4059.870723670348	1.0150604706187367	14.93658340539185	18.47978423828544	10.69632417613421	3.178779865049888
73558	14935.70931225182	64.28354703741253	3473.5037685810184	1.0303107440089807	8.599794505680526	13.089486264201314	5.6825	2.861696463725898
73559	51848.28442861721	48.22768412461652	5605.577113427075	1.0736635189613601	18.49882122018255	25.767493904795977	12.861986264201315	4.306812748971246
73560	19863.118151130846	62.21194820932712	3940.628970645701	1.004543066435598	10.081191758520788	15.48264835226842	5.6825	3.258067481255485
73561	25130.912159691183	33.60310155527739	3257.607381009391	1.0138345290236235	15.42906140635291	17.09837162509821	13.397825252946706	1.5322649139418938
73562	80185.78409608158	49.71684322239295	7077.92	1.0703776703488146	22.658021323528484	25.866922046858683	19.726343615214173	2.210563683815119
73563	56618.96658956524	111.57450738586112	8909.808919368335	1.1817037419421115	12.709355969797674	17.789077931691825	5.6825	4.008548264281003
73564	99904.3	141.88216316954683	13346.299513735283	1.0937124139296268	14.971082285076454	18.788123227030834	10.46882417613421	2.5004096264104114
73565	18361.301284528705	56.30475301694413	3604.3685311889594	1.0284725434515618	10.188359556269864	15.79098734101381	5.91	3.2681826413840436
73566	20488.887412336917	73.33333333333258	4345.250648460774	0	9.430474359215495	13.089486264201314	5.455	3.1397837354037677
73567	8523.296604033134	29.00719060225255	1762.6316627799267	1.026482024564996	9.6711	15.48264835226842	5.455	4.246371611605617
73568	21501.24128557945	54.81931260500949	3848.6063419721368	1.3710990912800562	11.173520685184755	13.397825252946706	5.6825	3.1161288105419866
73569	46343.51651024139	99.37381638938763	7607.385226043903	1.180546342917833	12.183822728362498	16.099326329759204	8.075662088067105	2.5696776959238674
73570	96630.46870419315	88.84044439336253	10386.45481724223	1.1476130229405643	18.607016620104083	22.46537198386222	15.79098734101381	2.360492469218953
73571	39206.215366211036	26.958777123700187	3644.454115846879	1.019994217239592	21.51554889701252	25.158405235702112	16.922869471473216	3.428569697236038
73572	26515.359783069875	53.194034902758176	4210.029714932481	1.003261425919447	12.596281536457099	16.099326329759204	10.46882417613421	2.4959726514022123
73573	43740.713038691785	41.82657503705505	4794.838823912214	1.0461345883316067	18.24491485325998	19.542635154995562	17.605369471473217	0.7651510049583164
73574	13186.569829383383	45.55351683783099	2747.462712419617	1.0141301635548954	9.599089203121757	16.79003263635282	5.455	4.6092096039519115
73575	59455.44857937692	89.81227465488593	8191.597597886807	1.0465211248822706	14.51620343135866	17.605369471473217	10.46882417613421	2.2811667452325364
73576	36316.40978032435	38.9577	4216.506869811458	1	17.225827397714284	17.789077931691825	16.79003263635282	0.4176973433916162
73577	5983.5593816045675	39.42922842115735	1721.8442870648992	1.2548426069541287	6.950174794033552	8.303162088067104	5.6825	1.2691093312855808
73578	9214.2	33.292561210348154	1963.3933122010656	1.0325012714079342	9.385993132100657	13.089486264201314	5.6825	2.7284047032505576
73579	34884.295872598945	49.21603706255834	4644.866465925827	1.0104529534862496	15.020580732947174	18.09741692043722	11.876748423524973	2.5400190940731893
73580	19322.488227123766	70.16019693769717	4127.450346717165	1.049296764467625	9.362917347990493	16.48169364760743	5.455	4.0293838421338615
73581	4966.380451934606	23.791155482061043	1218.5200862399242	1.024081067194046	8.151495421400439	10.69632417613421	5.6825	2.0475873995396476
73582	53161.92153251893	58.64974366728576	6259.481010253038	1.024833043324325	16.986047707610144	23.782977464112662	10.46882417613421	4.260471808546348
73583	9241.028576554276	15.48264835226842	1340.8732093296405	1	13.78359790061621	17.09837162509821	10.46882417613421	3.3147737244820004
73584	27227.201031402314	54.118157794667454	4303.065266770458	1.2290368501269133	12.654793429074298	17.93383037527676	8.075662088067105	3.313894233040631
73585	15951.365292724435	38.81341550655595	2789.2972143249985	1.0026688601050677	11.43755151713699	17.93383037527676	5.91	4.9562720344537015
73586	45447.48811268348	78.44733794032713	6693.43	1.0991121276126217	13.579722668802983	17.93383037527676	10.69632417613421	2.366146064142668
73587	47487.56479736561	84.4713	7099.854330106408	1.0889147375314423	13.377053271641952	19.47882953362445	10.46882417613421	2.9077198677819167
73588	10388.952184112046	41.33954623799707	2323.1307767215962	1.068407231956598	8.94392	16.79003263635282	5.455	4.654580562110706
73589	4393.082177005077	26.958777123700187	1219.9434224515328	1.019994217239592	7.202108058711403	10.69632417613421	5.455	2.470783911560996
73590	28644.638884295226	26.080147052785406	3063.9496604154806	1.0160542400764152	18.697852157538993	23.782977464112662	14.396870548285714	3.8717706339063254
73591	63281.59525239703	101.07821558379051	8965.456846968753	1.031601405356233	14.11675865102016	23.782977464112662	8.075662088067105	4.2819708022286935
73592	39276.560767595154	70.92	5916.379471260102	1	13.27722839901945	16.099326329759204	10.46882417613421	1.519193484135105
73593	10804.105378596452	73.48164794131995	3158.557456780441	1.1086837389992767	6.841164377366886	10.69632417613421	5.455	1.9542326419286093
73594	71722.95004741632	109.6314692962709	9940.348747533913	1.1247689056439343	14.4307	22.293490698174466	10.69632417613421	3.2158845637453766
73595	46104.81735577535	70.37146981184378	6385.227802307062	1.0000488878157823	14.441087705317921	20.965313683745983	10.46882417613421	4.176877586459756
73596	150950.6262667345	128.20143249594008	15594.405773101236	1.0094260029131041	19.35958682402749	27.801710367312747	13.089486264201314	4.5784397551814795
73597	39354.42887057708	46.63556207445129	4802.42	1.038219076748887	16.389407857432033	20.356225014652118	13.397825252946706	2.949673545453455
73598	68998.98922575974	53.63836818709882	6819.6812278529915	1.0034347922801692	20.235253502452156	23.683549322049956	16.79003263635282	2.652646096826817
73599	20537.40250745267	58.63801044417176	3890.1585552075367	1.0969651355635766	10.558645472154549	16.79003263635282	5.455	4.547399638506666
73600	16331.601158113108	16.716004307249985	1852.1900713192304	1	17.63490843731913	17.789077931691825	17.480738942946434	0.15416949437269523
73601	39506.420760474764	64.11285949440483	5641.717659849261	1.0190759154973423	14.005103814971955	17.4067	10.63944917613421	2.262607639825148
73602	89924.66801078303	115.97659065718969	11447.997408572472	1.0230928020088266	15.710113271592075	17.789077931691825	10.46882417613421	2.1253646436695357
73603	47394.76938290069	53.9269	5667.26	1.0236826264463812	16.725824002695568	17.789077931691825	13.397825252946706	1.6682790112506882
73604	16812.63702592146	40.14859888129026	2912.447110140339	1.0376275818496599	11.545368132100657	17.168162088067106	5.455	4.217900982737132
73605	25436.07633704775	50.15434351450112	4003.909632221225	1.011546390152317	12.705619593585448	21.965534604622135	5.6825	6.833093213105303
73606	34102.95349727959	51.77335920171507	4710.3600017298595	1.0069187618171924	14.479977532398975	16.79003263635282	10.46882417613421	2.847188150602425
73607	23951.852559991607	52.99340746091357	3993.791694964673	1.0873764129727364	11.994542724994812	16.79003263635282	7.848162088067105	3.5233636936024944
73608	42229.1	33.60310155527739	4222.801917511972	1.0138345290236235	20.0005	22.293490698174466	16.79003263635282	2.338577114167305
73609	20230.101450525228	50.938611780636776	3598.5497805708933	1.3740733881425353	11.243474557306701	20.97441196502549	5.455	5.89136
73610	20460.4	37.103115409678495	3088.636293599228	1.000859696003736	13.248799409742269	20.97441196502549	8.075662088067105	5.566613839712635
73611	11786.761756287939	30.96529670453684	2141.607147005296	1	11.007398600410808	17.09837162509821	5.455	4.7686177247988875
73612	98672.40584462955	87.291	10403.692242689576	1.032554112063899	18.96872832122928	22.293490698174466	15.803162088067104	2.3494171398734416
73613	36751.07381176671	38.9577	4241.665089776908	1	17.328607060629416	18.09741692043722	16.79003263635282	0.5580141476094208
73614	94771.04978468425	128.9186872359215	12390.839026079664	1.0409351168361463	15.296954400781823	20.97441196502549	10.855841138329493	3.7060753009661416
73615	26866.234631163523	111.7882372756568	6143.365969668074	1.1818288740380765	8.746421673008388	14.050122100840635	5.455	3.950847441977251
73616	19843.425288512124	48.931404494315906	3493.0684249207393	1.1177902793538455	11.361601248313589	17.09837162509821	5.6825	4.086028715845318
73617	21344.451351269978	45.91763766576568	3509.4349621358733	1.263542548363807	12.164038702275626	13.706164241692097	10.69632417613421	1.393372458147722
73618	27872.501687483258	42.185383501027964	3843.9161718909995	1.0362076984339823	14.502138153429861	17.043531559540323	13.170325252946707	1.5380990131800187
73619	30925.724035025087	51.34949719763736	4467.175017178812	1.0321406265530397	13.84576333638069	15.79098734101381	13.089486264201314	1.0587240514421576
73620	41454.343572519894	69.01839421947464	5996.148481418272	1.9463732154392173	13.826990342545582	17.168162088067106	10.46882417613421	2.1154251026883992
73621	31020.00148181456	49.71684322239295	4402.279493659967	1.0703776703488146	14.092699714540458	16.485662088067105	10.69632417613421	2.3608591295778445
73622	26471.636713005253	87.2599	5387.689913274425	1.0462694365059277	9.826711313798251	17.789077931691825	5.455	5.02854
73623	19761.5	26.958777123700187	2587.4073997716214	1.019994217239592	15.275124519805388	17.480738942946434	12.861986264201315	1.8912991447915568
73624	20028.31264108354	26.958777123700187	2604.816937744804	1.019994217239592	15.37790418272052	16.79003263635282	13.861031559540322	1.1980512879346752
73625	18511.064612984934	23.791155482061043	2352.493315064989	1.024081067194046	15.7374	17.09837162509821	13.706164241692097	1.4637187875796296
73626	39934.01165139346	43.248321429400676	4658.660155100465	1.035909360890875	17.143990040858554	18.604414766812226	15.038477424071614	1.5255777207914347
73627	13303.262382535882	33.60310155527739	2370.1383239476113	1.0138345290236235	11.225726573104373	19.919017631246007	5.6825	6.224242297185762
73628	22223.521921779524	68.72118855650305	4380.833081545558	1.0207530414310217	10.14579716145636	15.48264835226842	8.075662088067105	3.0080204746310275
73629	25989.370664154463	43.65402400735199	3775.8519295284295	1.0281167153399726	13.766096313739878	15.79098734101381	10.46882417613421	2.3516760627046516
73630	17246.089063240383	43.91268251210621	3084.929391211115	1.0303880544095387	11.180864698150984	13.089486264201314	8.075662088067105	2.0877594161834407
73631	5475.811675626894	33.60310155527739	1520.6135845194808	1.0138345290236235	7.202108058711403	8.075662088067105	5.6825	1.0785315793786412
73632	7488.659386543177	10	970.079	1	15.43928209794657	17.789077931691825	13.089486264201314	2.3497958337452554
73633	19298.671969083476	26.874805239524235	2552.9441085996245	1.0310378956755901	15.11875791097475	18.788123227030834	13.170325252946707	2.596294850937457
73634	62988.650221969656	65.38798256129641	7194.2421580299615	1.0480121907829194	17.510850715989296	20.4809	15.08757685487933	1.7384402931289076
73635	88001.19262921748	153.7209625138602	13038.143556504936	1.1596632374013467	13.499037228396261	19.10542777158945	8.075662088067105	3.3911973693318327
73636	47487.19238175911	54.32724176068733	5693.797359581877	1.0098335264684173	16.680324002695563	18.47978423828544	14.86007685487933	1.264513865269124
73637	25094.808747019782	38.8371	3499.6148403696243	1.0168139235553144	14.34146892826029	17.789077931691825	10.69632417613421	2.6156185677690726
73638	62898.61569440565	71.42677439167994	7513.737088400938	1.0682393513248418	16.742298793366924	19.979842538401677	10.46882417613421	3.2046791313476857
73639	50919.581461178794	33.60310155527739	4636.999263154758	1.0138345290236235	21.962298707175517	24.510177422410038	19.041622150218338	2.2480373461234597
73640	11791.454183771182	50	2721.9091035108495	1	8.664105769411622	13.089486264201314	5.6825	2.596457086486227
73641	6879.7243604268915	15.48264835226842	1156.9459661984672	1	11.892905220167762	13.089486264201314	10.69632417613421	1.196581044033552
73642	21066.336427199592	47.80058109585342	3557.263431806724	1.023488629270293	11.8441	13.089486264201314	10.46882417613421	1.0738189400152536
73643	7469.485749953775	12.067326775645114	1064.2798021312187	1	14.036695491159637	16.099326329759204	11.974064652560072	2.062630838599566
73644	4285.046971755769	15.48264835226842	913.0726842534438	1	9.385993132100658	10.69632417613421	8.075662088067105	1.3103310440335525
73645	2301.7384615492188	15.48264835226842	669.1994023084203	1	6.879081044033553	8.075662088067105	5.6825	1.1965810440335525
73646	29874.956120660874	37.77773586449649	3765.9671979203786	1.1610174436764926	15.86575482503313	18.04257685487933	13.630863444085858	1.8015424579873613
73647	46310.92368186706	63.61947955851476	6084.735572468888	1.0120010010127523	15.222000407513635	19.542635154995562	12.861986264201315	3.059498026979632
73648	25553.088979628716	68.78509449628021	4699.739700057092	1.0666151076903212	10.874257133567761	16.485662088067105	5.91	4.197648094712526
73649	69198.64012663954	74.37024647636349	8041.801007268653	1.0629322517035777	17.209736989038582	18.980797243062668	13.630863444085858	1.9370023419582632
73650	47076.370784112754	55.13836499173024	5711.278803845439	1.0006780893986673	16.48540454807282	18.09741692043722	13.26137980334403	2.2797297597109574
73651	42564.01228455224	63.502144845666436	5828.011620867791	1.0000000000000002	14.606701239972637	20.965313683745983	8.075662088067105	4.3830625161188665
73652	11092.550348998688	23.051483442261944	1792.5450364389458	1	12.376314261018567	14.283804345902926	10.46882417613421	1.9074900848843583
73653	47301.16382497917	48.93655269683594	5393.336673405717	1.0368620639212918	17.540593769426234	20.356225014652118	14.283804345902926	2.498604757095731
73654	46403.600654749316	57.04219800306386	5767.384397890678	1.146565656918522	16.091731521041197	20.918062926585016	10.46882417613421	3.840013949430779
73655	78421.81109513594	106.56737387264958	10247.914603058494	1.6781696764990774	15.30493063861616	18.604414766812226	13.089486264201314	2.186250433497605
73656	26005.94073686852	54.4199	4217.159306962876	1.2552929946071922	12.333392619970786	15.79098734101381	5.6825	3.452198846758356
73657	7640.751000838422	56.71101023033076	2333.4937787772174	1.1046997221089376	6.548764835226843	10.69632417613421	5.455	2.075650635123115
73658	39602.10288376388	51.23647360340868	5049.561565109946	1.0043863004541569	15.685362926316401	17.789077931691825	13.397825252946706	1.797427439814645
73659	34113.73368989352	44.8423	4384.43	1.0243776351571716	15.561303406243514	16.802207383406113	12.861986264201315	1.6115742260812402
73660	35525.87942714762	42.61761607598436	4361.862058241359	1	16.289318164027936	18.35091584362472	13.397825252946706	1.8062983172101286
73661	13126.30347535788	37.66908103140142	2492.6922594268726	1.077775105707651	10.531828327958879	13.706164241692097	5.455	3.6272152656902157
73662	21248.519051891213	52.1178	3730.4579404190226	1	11.391909192523682	13.706164241692097	8.075662088067105	2.220297149016843
73663	14144.160430495083	38.9577	2631.4186303765396	1	10.750216835297806	16.099326329759204	5.455	4.345695116444553
73664	65478.543365510515	71.26060302500682	7657.362081125535	1.021055824652435	17.10211497688144	22.90257936726833	10.46882417613421	4.411762493488363
73665	52394.880521390114	43.47037287173376	5349.904651532479	1.0872480136971436	19.587220309199946	22.90257936726833	17.921914766812225	2.0214082176233057
73666	16464.72081752787	52.99340746091357	3311.258150041825	1.0059622454803714	9.94469	13.089486264201314	7.848162088067105	1.90479
73667	14465.46122223831	26.430323494047514	2191.9079613049325	1.118033988749895	13.198967728212844	18.35091584362472	7.848162088067105	4.290036312886512
73668	73743.01827242292	81.92058777917242	8712.883686753401	1.111836017054161	16.927350558928687	18.604414766812226	14.396870548285714	1.582297288256995
73669	23810.63977116642	42.70027691051675	3574.421881522219	1.1035748770704412	13.322792082408762	16.79003263635282	10.24132417613421	2.9897458989419134
73670	322687.1760160706	291.20208408140525	34363.15448808523	1.2220186013808656	18.780998474860986	25.25783337776482	13.706164241692097	2.9693495346633245
73671	60637.093446495885	69.3841	7271.168435376023	1.0013342279112671	16.678775628819576	21.08994421227277	10.681291804240143	3.489635082961486
73672	28490.3	41.236266199349416	3842.315421775815	1.0128943473845071	14.829749360369822	24.220184847518773	10.69632417613421	5.5590720822941035
73673	29743.143905475834	33.975495761206204	3563.536975804047	1.0072539998851915	16.693046323036867	20.918062926585016	10.681291804240143	4.365943581568486
73674	17449.540301938996	94.37144333171962	4549.013500751823	0	7.671790949424566	10.681291804240143	5.455	2.272077487132026
73675	30704.38753325663	62.30826209099136	4903.181508145743	1.112754276031893	12.524271223591002	13.706164241692097	10.46882417613421	1.3868716376992385
73676	52303.005936237234	53.9269	5953.481450681294	1.1065309333117466	17.570561483903465	18.47978423828544	16.485662088067105	0.8071250959790734
73677	39659.6	38.97372612020929	4407.2212885283825	1.1168681816931523	17.997536371186406	19.979842538401677	13.861031559540322	2.4213899241519226
73678	26238.77528502312	25.66806576273327	2909.1980227985987	1.0857895838719658	18.038493825031455	22.46537198386222	13.170325252946707	3.8074949204692046
73679	64473.174444871256	58.2471	6869.600531059277	1.078867076808825	18.77057454894823	21.96435897908499	14.95870846021861	2.6348889310738803
73680	57033.73254524351	73.08338340774384	7237.359600272301	1.005261529747788	15.760922683211058	16.922869471473216	13.861031559540322	1.3545317103113788
73681	60346.97809629195	60.84283286838448	6792.621401992626	1.0150613726661872	17.76839147213153	23.84079975545167	12.861986264201315	4.237806582687482
73682	26605.34227070765	54.0384	4250.504461155701	1.025798534939962	12.518675142608235	17.789077931691825	7.848162088067105	3.3133504791861728
73683	33499.67248826942	56.51767865013566	4877.725660181287	1.1270173105029069	13.735775573333232	17.09837162509821	10.69632417613421	2.07433
73684	24761.38906778915	38.8371	3476.288458206339	1.0168139235553144	14.245877098798235	16.79003263635282	13.397825252946706	1.4688688844674167
73685	24984.671404386158	47.56644554696602	3864.49	1.0103927652021532	12.930387345820492	16.922869471473216	7.848162088067105	3.8871582416230037
73686	18087.329096544912	33.60310155527739	2763.642320480108	1.0138345290236235	13.089486264201314	13.089486264201314	13.089486264201314	0
73687	26918.171752649454	28.64463533699295	3112.7866902315736	1.1159639219321806	17.29522413927239	20.235562926585015	13.861031559540322	2.6257165642384765
73688	19221.20403553984	33.43200861449997	2841.688445725834	1	13.528016461093989	16.48169364760743	10.24132417613421	2.5584796366812137
73689	40871.48863794591	29.29215928847532	3878.7416494619015	1.0365662563674671	21.07461250667005	21.98216948364795	19.542635154995562	1.089421111851162
73690	30448.42940144579	50.936720466593485	4414.717008166718	1.0627687115358677	13.794057170649763	21.699032881366634	8.075662088067105	5.83646
73691	26062.89195008048	36.19983845215356	3443.2578795914997	1.0921803187571086	15.138507112439992	21.98216948364795	8.075662088067105	5.088971819860634
73692	31926.164192326076	68.36433391796517	5237.126893553291	1.208793733978985	12.192243892973453	21.699032881366634	5.6825	6.701823067027412
73693	128286.59621864268	120.0631074203636	13912.345770218804	1.0792822417778756	18.442123037691733	23.074460652956084	10.777163164879601	2.942509741069588
73694	59064.55786478256	67.63359463072838	7085.159733483845	1.065060003801492	16.67275265105136	18.09741692043722	13.397825252946706	1.5650223044811986
73695	19404.817851477168	35.95749052700981	2961.1090702830506	1.1985830175669936	13.10645261008388	17.168162088067106	5.6825	4.556092097217041
73696	39095.04332157684	30.96529670453684	3900.348417536079	1	20.04694921397504	21.699032881366634	18.543589859656556	1.2924896793370042
73697	40159.959365604016	30.96529670453684	3953.112621002721	1	20.31814583386056	22.46537198386222	16.79003263635282	2.5142932679415955
73698	28503.483852770027	38.9577	3735.513677180761	1	15.260810863517953	17.605369471473217	13.089486264201314	1.8476666008314104
73699	60557.467108182995	41.82657503705505	5641.764255461818	1.0461345883316067	21.467563820858707	25.866922046858683	19.542635154995562	2.6012979822967504
73700	45559.9	52.716655810533155	5493.766713463829	1.0114911494918937	16.58603178061954	19.542635154995562	12.861986264201315	3.005991888555731
73701	34560.04917617044	30.96529670453684	3667.158918282128	1	18.848405507531158	19.898224900901926	18.16720738340611	0.7532226946371116
73702	27806.992536784473	37.49021322781927	3619.4359643306816	1.2107170677401078	15.36537339564544	16.48169364760743	13.089486264201314	1.3365690479731756
73703	32952.564511888675	81.93014172311428	5824.670929908759	1.1569534698427815	11.314824445337333	13.397825252946706	5.455	2.511518568288313
73704	22965.79106479954	43.56324156524047	3545.730563530254	1.027616730483114	12.95405313704039	17.789077931691825	5.455	4.63749
73705	18555.251697333428	26.080147052785406	2466.001718094976	1.0160542400764152	15.048855449839378	18.35091584362472	13.397825252946706	2.334909296333137
73706	6168.410169375377	29.00719060225255	1499.4928131020047	1.026482024564996	8.22733	13.089486264201314	5.6825	3.4393188082965604
73707	14985.962875542402	33.292561210348154	2503.9223786174907	1.0325012714079342	11.96998996735411	13.397825252946706	10.69632417613421	1.278322597868543
73708	31653.718783083135	26.59802799119379	3252.685107208313	1.1449018065144916	19.46313137594227	22.13624026477275	14.396870548285714	3.584210099296582
73709	14163.544540367877	35.22334712622091	2503.8379619731177	1.0093937525160042	11.313467369275346	17.789077931691825	5.455	5.054240391123223
73710	11997.684277760936	29.29215928847532	2101.499737847283	1.0365662563674671	11.418211538823243	13.089486264201314	10.46882417613421	1.185413702261973
73711	20274.4	33.60310155527739	2925.9646165642675	1.0138345290236235	13.858296124009115	17.480738942946434	10.69632417613421	2.7887985464900678
73712	33541.33603544175	53.51542610169531	4749.354690497262	1.136759300344911	14.124586694926313	15.79098734101381	10.46882417613421	2.0896959677042357
73713	37536.488969766375	71.55575024508475	5809.704263754179	1.0248310952516164	12.921996461661763	17.09837162509821	10.46882417613421	2.1793706810559996
73714	7116.0153019923055	28.767926944244138	1603.9013474662142	1.088443996938709	8.873382784089472	13.089486264201314	5.455	3.1673978658847015
73715	28308.99588342323	101.86824823170325	6019.862665984977	1.1853466004332516	9.4052	13.089486264201314	5.455	3.151483288951806
73716	12756.270960830208	26.874805239524235	2075.5799303321855	1.0310378956755901	12.291765568178946	13.089486264201314	10.69632417613421	1.1281474273005379
73717	44941.745908326084	61.07205103129273	5872.88	1.0805831465469458	15.304839547110074	18.604414766812226	10.46882417613421	2.673268228756824
73718	20487.87380872229	45.89894056586158	3437.5949915526953	1.0026591296520662	11.91988809564114	12.861986264201315	10.46882417613421	1.0411822756424616
73719	10106.052449050521	35.34435976746461	2118.6331606144445	1.0291649601778725	9.540162626473354	16.099326329759204	5.6825	3.9236182786173717
73720	3318.4762260810467	33.60310155527739	1183.7608416460332	1.0138345290236235	5.6066666666666665	5.91	5.455	0.21448905695991946
73721	6321.422835415681	41.82657503705505	1822.7978364578867	1.0461345883316067	6.935956044033553	8.075662088067105	5.6825	1.1425407642866008
73722	9241.903292494459	30.96529670453684	1896.3708228303974	1	9.746936813445174	13.089486264201314	5.455	3.188243759281366
73723	43260	54.9318	5464.6223966058005	1.0276306406770106	15.832767801125977	17.789077931691825	13.397825252946706	2.0213136839460875
73724	71620.2	70.35831299205131	7957.566594819249	1.0076812375907271	18.00051770274119	21.699032881366634	13.089486264201314	2.7502954042962533
73725	61593.56910136213	82.11271939834754	7972.193565736297	1.0041368154537673	15.452100753319694	17.913708460218608	11.004663164879602	2.343966525894214
73726	59425.09011929275	72.25975043351767	7345.782836875751	1.2362916131061004	16.179375687769976	18.543589859656556	14.213162088067104	1.4081147094584572
73727	27072.34491512456	35.931411126626486	3496.270340548887	1.084081635047656	15.486413965845912	18.35091584362472	8.075662088067105	4.2867920814707325
73728	50444.10174029757	59.17527443093674	6124.635803378658	1.012429395940519	16.47252289269839	20.4809	13.089486264201314	2.827793895753239
73729	14060.573617967608	29.00719060225255	2263.910666329438	1.026482024564996	12.421491560675875	15.79098734101381	5.6825	4.765186630912826
73730	11967.940169110296	33.60310155527739	2248.041472393515	1.0138345290236235	10.647437172382674	15.79098734101381	8.075662088067105	3.637039203612287
73731	24225.898412577455	61.03270482738664	4310.4854803756325	1.0147203972844385	11.240450071283533	18.980797243062668	5.6825	5.739440809295638
73732	37011.844421684254	62.95838072191195	5411.305719881916	1.2554511545681992	13.679450519935477	18.09741692043722	10.69632417613421	2.198615704449313
73733	29912.917609846856	23.64	2980.973089618199	1	20.069230221516747	23.61109617842491	16.240369471473215	3.0159219215808455
73734	59296.59978642444	54.94768420961888	6398.74	1.039481870549066	18.533833710088622	23.61109617842491	13.861031559540322	3.4975180511044006
73735	22968.064778091575	37.545589729043925	3291.899737449343	1.0190679710503636	13.954291813205637	16.2322	12.861986264201315	1.3769221287405797
73736	39373.00112210524	56.88641764657388	5305.282131415188	1.143434424023809	14.842943371082308	17.480738942946434	13.089486264201314	1.7056988314547201
73737	38377.919107210575	86.7047	6466.464232389736	1.0393785434649898	11.869831094087008	17.476501076812497	5.6825	3.281073522747623
73738	13698.020571806292	50.90117287450261	2960.041049435601	0	9.255290952413063	12.828081904826126	5.6825	3.572790952413063
73739	15929.588121632183	49.9274	3161.378778318773	1.0697107981697214	10.077620708331297	12.828081904826126	8.075662088067105	2.011063666926682
73740	21373.49693991755	38.9577	3234.7382946505777	1	13.214977530184619	18.47978423828544	5.6825	5.4650019327148085
73741	22219.430595898335	63.01412018414226	4194.597881267441	1.0252135988154651	10.59430783347676	15.79098734101381	5.6825	3.9517292762081406
73742	9422.091557182188	38.8371	2144.381068692594	1.0168139235553144	8.787702610083882	13.089486264201314	5.6825	3.218413638291691
73743	32889.68580476638	84.61680003491682	5913.751798299876	1.0386581611372487	11.123120119522676	17.735085023853838	8.303162088067104	3.48643
73744	37917.04228814346	66.4699	5627.750392852224	1.3868615806432791	13.475026304045642	16.79003263635282	10.46882417613421	1.8366865133631314
73745	26238.00012573294	40.711320293009415	3663.767369887774	1	14.322961845984583	17.09837162509821	13.397825252946706	1.6023835830827726
73746	42394.81040926376	74.07829719724872	6282.127929736889	1.0046423147903436	13.49695863676541	16.286654260107326	10.69632417613421	1.7714049166509327
73747	41422.67876769877	90.51946467718975	6864.28	1.1940462130814644	12.069052199397625	17.735085023853838	5.6825	4.019562747764401
73748	50630.8	87.60507237840375	7465.8099651237435	1.157559046819011	13.563376273484966	19.919017631246007	8.075662088067105	3.5133331707388016
73749	25132.64803593371	41.236266199349416	3608.807560415332	1.0128943473845071	13.928505532747906	17.913708460218608	10.69632417613421	2.5816610885358506
73750	23400.893436370487	33.60310155527739	3143.4809565511773	1.0138345290236235	14.888522475443544	16.099326329759204	13.397825252946706	1.120500554861866
73751	15677.44759040485	48.22768412461653	3082.412908166533	1.0736635189613601	10.172191758520789	13.089486264201314	8.075662088067105	1.8411271212705114
73752	23610.276749431032	26.874805239524235	2823.7622870663727	1.0310378956755901	16.722566809233733	19.289136231808058	13.089486264201314	2.6409593472772595
73753	8076.957211013167	33.292561210348154	1838.24	1.0325012714079342	8.787702610083882	13.089486264201314	5.455	3.2224314534434955
73754	10132.590658982943	29.00719060225255	1921.8434832777402	1.026482024564996	10.544657509467543	13.089486264201314	7.848162088067105	2.142447488763816
73755	85463.42861015293	85.21705113535938	9566.62	1.0051964054513862	17.86701362900799	22.235668406835455	13.397825252946706	3.8586537672122314
73756	102945.12565135655	129.25232040300028	12930.84780956076	1.3274074992852996	15.922409290942452	21.08994421227277	8.075662088067105	3.2125028485982363
73757	69559.88634739892	87.3147	8736.311589232691	1.0949509726793878	15.92431442878707	19.46591596175327	13.397825252946706	2.162343677636722
73758	6063.109195958327	34.518156454248825	1621.7220563136896	1.2214994415438885	7.477371566050328	10.69632417613421	5.455	2.1922339858325053
73759	53048.426950280504	79.32175506933517	7271.723292923363	1.0901598275379876	14.590331566083032	18.47978423828544	10.69632417613421	3.011408231372692
73760	29548.98627898108	62.787460716782334	4828.504993984483	1.2220658642352573	12.239393483404996	17.789077931691825	8.303162088067104	2.979211559680819
73761	35442.495874147804	65.90173615190614	5417.706936580752	1.0042070328197563	13.083947245221953	15.379653287605592	10.46882417613421	1.7469748841909667
73762	16227.093075580806	34.37888094961654	2647.7145599151136	1.0129720487139706	12.257433879958006	15.379653287605592	10.69632417613421	2.207742515499855
73763	22406.949706274147	77.97828866881413	4685.793564797968	1.1662220114856299	9.563780135175561	13.706164241692097	5.455	3.618763445168807
73764	25105.058125454212	43.91268251210621	3722.0356758684866	1.0303880544095387	13.48996103837521	14.302207383406113	12.861986264201315	0.5174636334873858
73765	19037.589536940475	35.22334712622091	2902.860880932496	1.0093937525160042	13.116432593783111	15.48264835226842	10.46882417613421	2.0565334244419406
73766	31020.957468772238	44.38079956980507	4159.39	1.0138361418757593	14.916093659057168	16.922869471473216	10.46882417613421	2.628592138677257
73767	35291.77387436333	56.94357509624171	5025.323693579013	1.0925943868155428	14.045572395448497	17.789077931691825	10.46882417613421	2.937212481135982
73768	26519.972644588914	66.0875	4693.007297117206	1.010554044961738	11.30190982693739	13.951752430150112	5.6825	3.0118773429030194
73769	37382.54912270689	65.58930637337237	5550.8	1.2765996818906555	13.469237193667524	17.913708460218608	7.848162088067105	4.206405160305408
73770	6156.4126726436425	20	1243.8951989567086	1	9.8986	13.089486264201314	8.303162088067104	2.2562948546010766
73771	74750.07372392203	48.6938	6763.124256968506	1.015970328078096	22.10519011147901	25.958058337624536	16.922869471473216	3.2699486673203513
73772	34082.94678069855	40.51747143702646	4165.764047979841	1.2565672105743948	16.36335922445096	17.789077931691825	13.397825252946706	1.7331341874413777
73773	60798.89696848878	67.12665278886836	7161.438688628408	1.0368946980057037	16.979520348343094	20.918062926585016	14.3637	2.2947269967002546
73774	87967.64864399389	169.36166343047933	13682.768497039699	1.0113626272538818	12.85816516782052	17.480738942946434	8.075662088067105	2.5132297816874996
73775	7326.324950335356	39.92657323670953	1917.2512940732734	1.023631723646957	7.642529670453683	10.69632417613421	5.6825	2.1881269544797246
73776	28488.163598509345	35.344359767464596	3557.1093729953973	1.029164960177872	16.01759215771306	18.09741692043722	13.478664241692098	2.105008051368006
73777	6808.886049467801	42.36505339230071	1903.911881368561	1.0861491260282792	7.152522252840263	10.69632417613421	5.6825	2.076354132762294
73778	129196.77169344181	181.72938164454865	17176.84265341424	1.371237925744504	15.043133863459055	23.683549322049956	5.6825	5.983496111232064
73779	5053.782630929769	29.21465411623278	1362.1144045942792	1.8869287379992992	7.420496566050328	10.46882417613421	5.455	2.0374832449861753
73780	11007.567762919609	26.874805239524235	1928.0721373032197	1.0310378956755901	11.418211538823243	13.089486264201314	8.075662088067105	2.363539383081036
73781	23564.68918757316	62.56272332552838	4304.2115891648145	1.0703852376516279	10.949596087187542	19.47882953362445	5.455	4.794436787044208
73782	19787.311209272706	20	2230.04	1	17.74612180013825	18.788123227030834	16.099326329759204	1.1780602884889262
73783	60521.97107683095	106.28105616424614	8990.614877833323	1.025603869394107	13.463366387998668	20.15172382408943	7.848162088067105	4.331508706561706
73784	81421.78547617901	84.08110377551024	9275.224815776462	1.1948764824984592	17.556832765430475	19.542635154995562	13.397825252946706	1.8701491508432848
73785	120543.89595547969	143.6969423432599	14753.712198368194	1.0326146306406918	16.340822477045773	18.16720738340611	10.69632417613421	2.257068532717018
73786	5725	34.225402180864464	1569.1584748976697	1.089229858569697	7.296899725378071	8.132537088067105	5.6825	1.1417891067331831
73787	26718.84472635681	29.00719060225255	3120.8047936531916	1.026482024564996	17.123047734799155	18.09741692043722	16.48169364760743	0.7003878522818002
73788	51595.58797234562	59.17527443093674	6194.144824568673	1.012429395940519	16.659470979010713	18.09741692043722	13.397825252946706	1.672483954190978
73789	34842.94384663762	88.19435920427074	6214.164663859885	1.5089167337745377	11.21403945063637	14.213162088067104	5.6825	2.889947636507052
73790	56843.599186341016	61.790865708730465	6643.666999594944	1.0308777222818586	17.112115700502958	19.979842538401677	14.396870548285714	1.6615783676002667
73791	25489.11184307038	63.65264802033084	4515.340659789468	1.0770329614269176	11.290006120715963	17.480738942946434	5.455	4.193335777020055
73792	24903.651061620465	26.958777123700187	2904.6013672080426	1.019994217239592	17.147723844500096	17.480738942946434	16.48169364760743	0.4709544686978186
73793	39142.26117186227	72.91702351251513	5988.835075831001	1.2901631003618743	13.071744563421944	17.789077931691825	5.455	5.337291410507603
73794	22706.960206543703	52.098389256780784	3855.640909202867	1.04719	11.77856586817793	16.79003263635282	8.075662088067105	2.965658593221597
73795	34814.04232275225	62.84662725338124	5243.522625698606	1.00728	13.278875598677862	22.293490698174466	5.455	6.119497846990106
73796	73312.41103573598	63.65045851178098	7657.631289252772	1.0889952920730273	19.147542697342317	23.074460652956084	16.79003263635282	2.049531184409719
73797	25038.061127331654	32.3518	3190.4676230613695	1.241159016234156	15.695543152578196	19.041622150218338	10.46882417613421	3.229197637193438
73798	19954.040768995445	62.86199481041237	3970.2187754004326	1.0342490603671268	10.051859556269866	13.397825252946706	7.848162088067105	2.5202894260776096
73799	34814.69511355824	45.72586252398359	4472.673365514894	1.0179669904569353	15.567734224450962	18.604414766812226	10.46882417613421	3.0759451155647786
73800	12356.817246023616	15.48264835226842	1550.532482609441	1	15.938804745616075	17.480738942946434	14.396870548285714	1.5419341973303604
73801	36154.915826848315	51.0621	4816.570186608475	1.0477474928780819	15.012722508381563	21.08994421227277	13.089486264201314	3.0762791070534665
73802	29478.776841841474	23.791155482061043	2968.707634662325	1.024081067194046	19.859669909997407	21.699032881366634	16.79003263635282	2.1847581094964523
73803	20783.789243737083	40.87270236551855	3267.262087144233	1.0222770481511219	12.72244998374358	13.706164241692097	10.69632417613421	1.189929295691068
73804	17025.14683055748	56.3843	3473.1976312799684	1.081863570721864	9.80373	16.099326329759204	5.455	4.330028503186999
73805	13302.630471141707	23.2317	1970.671766790608	1.1615855543178901	13.500604915861837	13.706164241692097	13.397825252946706	0.14535239323071208
73806	5564.988051219374	15.48264835226842	1040.5421450550375	1	10.69632417613421	10.69632417613421	10.69632417613421	0
73807	53307.57122155043	77.07328816656253	7185.406189408082	1.0039478654323208	14.837733543896366	19.898224900901926	10.69632417613421	3.357991968744517
73808	29893.582061143872	49.684944548162036	4320.224504703474	1.275357548111288	13.838902135108219	21.85628331476835	5.6825	6.027084219489526
73809	16779.405754309537	38.8371	2861.6505081197092	1.0168139235553144	11.727082469853872	18.980797243062668	5.455	5.301321432152091
73810	40372.68716180998	86.82380633570642	6636.944270161669	1.1500002375992033	12.16604675839068	15.79098734101381	8.846449746402751	2.416673245800311
73811	4606.616207457518	27.78585126604066	1268.2585562932593	1.0000000000000002	7.264474873201376	8.846449746402751	5.6825	1.5819748732013754
73812	20910.124406049872	47.928321481145154	3548.782232981569	1	11.784394213719832	18.604414766812226	5.6825	6.122986666250212
73813	32784.78081916536	36.55955757390945	3880.9812095040743	1.0645493612621237	16.895098970785646	18.604414766812226	15.39591584362472	1.3404823211115378
73814	55932.32525090123	83.5669	7663.966402172302	1.0004629560450193	14.596182267982693	17.789077931691825	12.293304630564155	2.330233194294595
73815	53477.9	47.28635981971968	5637.154589197164	1.0180506319900493	18.97335767152334	21.52715159567888	17.789077931691825	1.4945960024903653
73816	13881.408211519141	23.791155482061043	2037.18	1.024081067194046	13.62806068847791	16.099326329759204	10.69632417613421	2.2296686054720944
73817	44015.327797524435	55.148051807093026	5522.96	1.0073440352605916	15.939032144378654	20.15172382408943	13.397825252946706	2.683034306964888
73818	40363.67535427168	47.90363409779593	4929.291652942943	1.0175552274872768	16.377069240840434	17.913708460218608	13.397825252946706	1.751978102674516
73819	26679.67489191772	51.15799886978999	4141.445709846757	1.0240328490892712	12.884232589833914	21.965534604622135	5.6825	6.779080070395382
73820	10635.730939644973	34.89554699385009	2159.601439324905	1.0437765614452301	9.849716476360305	15.79098734101381	5.6825	4.313222369283078
73821	77479.13442656407	55.73693567337111	7366.629982088979	1.0165975135370093	21.03516387138887	25.34896966853067	15.79098734101381	3.9570990063617653
73822	43615.71266055919	69.18078962739398	6157.709207883482	1.1541662998042754	14.166213826635285	18.16720738340611	8.075662088067105	3.5962863062975488
73823	37430.52372174729	23.64	3334.583677317635	1	22.44989320637273	25.25783337776482	19.798355543178904	2.2315646028458387
73824	183575.5026633331	104.56291764979434	15531.061575371457	1.0068450309116335	23.639788146154782	26.057486479687242	20.97441196502549	1.8621131025259587
73825	37897.24176395849	29.29215928847532	3734.9468564013364	1.0365662563674671	20.293323156128068	22.293490698174466	18.788123227030834	1.4732379260978001
73826	52546.04575564187	82.58125858050741	7384.408279609783	1.1065700168614008	14.231619857947125	18.788123227030834	8.075662088067105	3.708164665910122
73827	15285.931410500656	26.59802799119379	2260.349545656056	1.1449018065144916	13.525281025562782	16.79003263635282	10.69632417613421	2.5067586647644586
73828	23893.016464446013	40.14859888129026	3471.9672508097983	1.0376275818496599	13.763388153429862	17.09837162509821	8.075662088067105	3.643043478097048
73829	51932.17015212811	32.23959184879766	4586.885880235998	1.201452619704421	22.643759408052315	25.25783337776482	20.97441196502549	1.871951905978737
73830	11672.864583952836	44.03652237010331	2541.558807773609	1.0157820594175009	9.185594721043026	13.397825252946706	5.455	3.4310949690612835
73831	29434.441617495675	47.70271510802049	4200.532817376736	1.0132873640527391	14.01462285723919	16.48169364760743	13.089486264201314	1.429915469608656
73832	31202.824984351802	52.49610182503161	4536.964878310076	1.1151071070247478	13.754933450564511	17.73	8.075662088067105	3.3484576950036615
73833	38859.63962937105	39.22572294627089	4376.629614488414	1.0018008148868272	17.75779220646405	19.979842538401677	13.397825252946706	3.083153525978135
73834	47780.73559114779	51.82892000938983	5578.499871289061	1.0066563494674337	17.130317000475895	19.89570882804376	13.397825252946706	2.7394749412093446
73835	30136.118669916603	67.93909847044809	5072.34	1.5684889094430894	11.882527621893455	17.913708460218608	8.075662088067105	3.4954391153383315
73836	11660.84379925907	41.44911638364709	2464.492831615088	1.063952952411679	9.463077879287006	13.397825252946706	5.6825	2.83425
73837	12906.374990973383	33.553009982632894	2332.7747973628707	1.021427679571365	11.065255853727189	13.397825252946706	9.329118132100657	1.713746863519254
73838	14467.820607691456	44.904480717209054	2857.270312530046	1.4983130037443584	10.127022665125821	10.46882417613421	9.329118132100657	0.46993963045697174
73839	17091.074907511913	29.29215928847532	2508.218197466918	1.0365662563674671	13.62806068847791	16.79003263635282	10.69632417613421	2.4930673164284523
73840	42118.52391465289	63.515257720097026	5798.031033795416	1.0174333108277007	14.52856104741541	17.09837162509821	10.69632417613421	2.138506806980298
73841	36567.23594997277	83.5072	6194.596422856248	1.0774957580919993	11.806172171297673	14.396870548285714	6.1670405220167765	2.7559159416677717
73842	4763.643109039707	22.231884130680026	1153.6197313649993	1	8.258601997736662	11.062203995473325	5.455	2.8036019977366626
73843	1807.5674350740449	16.39085491974107	610.173	1	5.924770261008389	6.1670405220167765	5.6825	0.24227026100838822
73844	76542.39086682118	48.6938	6843.725248658006	1.015970328078096	22.368633481255095	23.683549322049956	21.08994421227277	1.0863445354814212
73845	28933.67893424569	47.928321481145154	4174.484672697102	1	13.862156027777134	16.407665318504595	10.46882417613421	2.3031137912527093
73846	29677.432451836732	64.33950434459209	4898.430494067653	1.0306366890741407	12.117118937495677	18.09741692043722	8.303162088067104	3.8524186525226147
73847	43177.850186454845	65.46418843724439	5959.877505781961	1.1575143974622357	14.489509270808318	17.480738942946434	13.089486264201314	1.6598230482344938
73848	42723.77551616832	42.7757	4792.234570524111	1.0195773345125863	17.830419144735547	19.726343615214173	14.784116575929794	2.1754584733325304
73849	8333.747275467711	15.48264835226842	1273.3497873418964	1	13.089486264201314	13.089486264201314	13.089486264201314	0
73850	22865.467962482246	68.04010914211206	4421.579925431215	1.026582347007726	10.342668615337667	16.79003263635282	5.6825	4.302644960669326
73851	37297.03394572246	58.98485087768188	5257.9000099045825	1.0465770828534533	14.187045731361982	17.09837162509821	10.46882417613421	2.382305083345198
73852	14707.150158907356	26.080147052785406	2195.453348769821	1.0160542400764152	13.397825252946705	16.407665318504595	10.69632417613421	2.341816831738207
73853	33514.79292859591	57.22402445217635	4909.218939578916	1.0581456421445636	13.653818801355236	15.038477424071614	13.089486264201314	0.8092828033621453
73854	47219.117750556885	52.40333753674874	5576.26	1.0843724087025424	16.935753501648158	18.09741692043722	13.397825252946706	1.786687144876625
73855	17918.61571752693	86.31275102385291	4408.538515102784	1.6359193601054693	8.12905	15.923824176134211	5.455	3.8321958769849847
73856	41365.01438275928	54.13160981562936	5304.531017278774	1.0259775924253738	15.59610613945643	17.789077931691825	13.075416310543249	1.938246768490399
73857	26667.394480882616	63.16626707146028	4600.847419787386	1.0124034317021997	11.592383770951034	18.47978423828544	5.455	4.772161791473437
73858	39605.01146971121	46.63556207445129	4817.6873384661085	1.038219076748887	16.44150343817079	18.47978423828544	13.397825252946706	2.0361597536009466
73859	50168.469430814745	68.9141	6591.348870001372	1.0695399546242652	15.222519827206263	17.789077931691825	10.46882417613421	2.5974147738677766
73860	35042.08636695613	70.8502	5585.608368574567	1.0784183907043925	12.547276520175647	20.40744421227277	8.075662088067105	4.258100304704475
73861	30155.110057938025	53.967	4522.1967492698905	1.023648043982839	13.336487432930278	22.90257936726833	5.6825	5.8531140945811755
73862	27459.42985732703	68.66660954283071	4867.6964979867735	2.0717307785111725	11.282309761376435	17.09837162509821	7.848162088067105	3.620753287724501
73863	30130.140964360708	33.60310155527739	3566.9350059374697	1.0138345290236235	16.89413511275451	17.09837162509821	16.485662088067105	0.2888340456882428
73864	27033.46589824551	23.791155482061043	2842.9129658121246	1.024081067194046	19.018145277988108	19.589885912156532	18.604414766812226	0.41754340596928247
73865	57475.6	45.55351683783099	5735.981107088949	1.0141301635548954	20.040379097948836	22.90257936726833	17.36007685487933	2.077814543345332
73866	21220.341850788805	39.64548524107128	3251.4568049735085	1.118033988749895	13.052821011387662	15.79098734101381	7.848162088067105	3.1816440170159743
73867	14236.025081089909	35.22334712622091	2510.2363584031114	1.0093937525160042	11.342378205489913	15.48264835226842	7.848162088067105	3.150067140681787
73868	6853.2310222767655	19.47882953362445	1295.191681761542	1	10.582574176134209	10.69632417613421	10.46882417613421	0.11375000000000046
73869	34752.3	56.21322729208959	4954.683111350961	1.0163878332951797	14.028056146429522	16.099326329759204	10.46882417613421	1.909855230269456
73870	50588.79320157107	53.21539196801421	5816.352571567436	1.0406773456768874	17.39536679700901	21.355270309991127	13.397825252946706	2.835530298303716
73871	42315.974503354315	50.14801292174995	5163.973084112021	1	16.388921403772507	18.418959331129773	13.170325252946707	2.087540834974958
73872	43157.144476330155	71.89467118844573	6244.240671216603	1.6959290514500842	13.823024046868326	17.913708460218608	5.455	5.082764459679992
73873	27378.942158027392	49.35599706434667	4120.8160557957835	1.0622548825800793	13.288116619289458	18.47978423828544	8.075662088067105	3.708984686643781
73874	51107.10241369075	50.08086703720389	5671.285110008781	1.0276137385135136	18.02311166599474	21.08994421227277	13.089486264201314	2.6999169687073175
73875	35440.56497110768	35.22334712622091	3960.687353396247	1.0093937525160042	17.896168926697925	19.542635154995562	16.2322	1.351551435884622
73876	19597.55812713773	38.8371	3092.6394042273155	1.0168139235553144	12.673678088916484	20.918062926585016	8.303162088067104	4.862560766169129
73877	17975.134923895483	23.791155482061043	2318.188671016419	1.024081067194046	15.507913698857143	17.789077931691825	14.213162088067104	1.6179309680099285
73878	50274.2	97.61157617865764	7852.86	0	12.804035122741295	13.360318818752104	10.46882417613421	0.9599649389443373
73879	31768.13191895936	51.392931671083886	4529.522975958002	1.0057771896857253	14.02714241105725	18.47978423828544	10.24132417613421	3.396227939578091
73880	36621.718969954556	51.43727365200925	4865.3407895641085	1.0106920296964166	15.054122847265356	17.789077931691825	13.089486264201314	1.9944227912594166
73881	13686.164525802247	20	1854.6450642660784	1	14.758796482946615	15.48264835226842	14.396870548285714	0.5118405653720064
73882	29633.62227621957	23.64	2967.023858210937	1	19.975317821736777	21.96435897908499	18.980797243062668	1.406464490420062
73883	7288.626675450174	35.078719236086755	1792.460728188943	1.0583551859630227	8.132537088067105	10.69632417613421	5.455	1.8557044987796734
73884	89866.19589632224	75.21531081379484	9216.292259537428	1.0639853150782816	19.50159421286249	23.511668036362202	15.869185594310675	2.9150310397581873
73885	24407.82738113848	47.286359819719685	3808.3550883712346	1.0180506319900493	12.818041813205639	16.79003263635282	10.69632417613421	2.492677508827691
73886	49133.9	135.85366314325114	9158.65	1.0881010897337033	10.729515961453265	17.09837162509821	5.455	4.412198431175974
73887	7852.186816034998	34.462209232170466	1844.0462159206536	1.0687755328563426	8.516258159088204	16.79003263635282	5.6825	4.777768733960633
73888	35484.667083828674	70.13670454755595	5592.396788443792	1.1260604034850625	12.69032524915067	17.789077931691825	8.303162088067104	3.6983139998163748
73889	46689.434353603545	49.40869570514262	5384.134904265378	1.030564737297827	17.343337484584794	18.35091584362472	16.485662088067105	0.7211535141413327
73890	42369.34101858075	29.29215928847532	3949.1759200451884	1.0365662563674671	21.457307487125536	26.79631616103674	16.485662088067105	4.217314602516175
73891	2799.5536908707427	26.874805239524235	972.3486046439629	1.0310378956755901	5.758333333333334	5.91	5.6825	0.10724452847995973
73892	23231.917565156044	36.55955757390945	3266.9909148061765	1.0645493612621237	14.222211307578334	16.79003263635282	10.46882417613421	2.519977190905675
73893	8454.72	33.60310155527739	1889.4883953447088	1.0138345290236235	8.949216117422806	10.69632417613421	7.848162088067105	1.24928
73894	18909.43758526687	62.23091021092935	3845.4512904446183	1.1813157366837992	9.834703995473326	16.79003263635282	5.455	4.149446693238692
73895	32620.63918831799	36.095600909534355	3846.6113031425766	1.0510397675063643	16.960715090535828	19.10542777158945	13.089486264201314	2.3418374432560958
73896	16640.424536420665	26.080147052785406	2335.297158618317	1.0160542400764152	14.251226637269582	16.48169364760743	10.46882417613421	2.6888693476162357
73897	14605.168832073921	46.44794505680526	2919.721818232312	1	10.004493401303781	15.79098734101381	5.6825	3.744967702750962
73898	42296	75.67977124693945	6342.266693523805	1.2132027392525988	13.337819050585798	16.79003263635282	8.303162088067104	2.957452456627569
73899	62521.00965115309	51.85567402804311	6382.870970213983	1.0048075880104088	19.59024706684838	24.220184847518773	12.715426923293947	4.538038178926425
73900	10366.84683520186	44.15066250918552	2398.2634318333894	1.0184149082279654	8.645294505680525	10.46882417613421	5.91	1.7072722473720485
73901	17107.546129646664	41.530147649133795	2987.9995616920046	1.1272174337292669	11.450835769172086	16.79003263635282	8.075662088067105	3.233709715708024
73902	41628.17184328984	56.376273234619774	5430.587092366504	1.0297789443545005	15.331002388969845	19.979842538401677	13.089486264201314	2.7756538568856035
73903	6215.949600375655	30	1530.8029892690138	0	8.121162088067106	10.46882417613421	5.6825	2.1424427235773105
73904	74020.6	112.36414326671375	10223.39675236483	2.386806836611892	14.480634845106305	19.47882953362445	8.075662088067105	3.394079650689684
73905	77017.45005644702	66.64895802897132	8031.4910901500725	1.0676311876032354	19.17886708506774	23.683549322049956	16.79003263635282	2.210581371513714
73906	53007.85322359626	51.898839325067826	5879.682332804106	1.0431825716263432	18.03085616644736	21.355270309991127	15.923824176134211	1.866201038479905
73907	32837.842635379064	43.24164889774518	4224.1892184699045	1.0200306557640433	15.547524477264613	16.914663164879602	14.088531559540321	1.3101106360550832
73908	70031.6	143.85744531071293	11251.696063026493	1.5288045785782676	12.448177727127536	17.789077931691825	7.848162088067105	3.295326387316055
73909	16243.694050407581	36.095600909534355	2714.4038999011964	1.0510397675063643	11.968516587379533	18.09741692043722	5.6825	5.1264883228528015
73910	34871.84791231699	55.23605252285311	4919.8711618842435	1.0449371256332345	14.175919151086692	17.605369471473217	8.303162088067104	3.8984712273146847
73911	10029.182599637194	33.60310155527739	2057.9147667814327	1.0138345290236235	9.746936813445174	10.46882417613421	8.303162088067104	1.0209028988205786
73912	16031.948173821447	38.9577	2801.5250393493448	1	11.445157868405042	15.79098734101381	8.075662088067105	3.224539403665448
73913	25420.08537293541	28.64463533699295	3024.93	1.1159639219321806	16.807066450296233	19.542635154995562	14.396870548285714	2.1133108215095597
73914	11734.453901329032	62.146164059824244	3027.2168856773055	1.179707019061246	7.752635073389254	10.69632417613421	5.455	1.7767197362065894
73915	87996.35046203938	87.84434945986914	9855.85	1.0201485835970985	17.85667023831201	21.96435897908499	13.706164241692097	2.0157671798405272
73916	31563.77220618611	45.957492417578734	4269.51	1.317001634210754	14.785681669878795	17.789077931691825	10.46882417613421	2.456132935651027
73917	14979.64922914785	56.71101023033076	3267.3032577627414	1.0504158708869797	9.169426923293948	13.089486264201314	5.6825	2.9781542745291674
73918	23773.34666870591	33.43200861449997	3160.3219585786424	1	15.044889084274184	16.79003263635282	12.861986264201315	1.6332201235553614
73919	93761	68.91433924273676	9010.956987614947	1.0511095909911423	20.810449063668923	26.248050912515804	18.16720738340611	2.795964725708223
73920	37903.471002034144	54.21518836860102	5081.651860990557	1.0291550448165685	14.91777557333323	17.605369471473217	13.089486264201314	1.9970628359200198
73921	31102.562284948348	33.60310155527739	3624.04	1.0138345290236235	17.16459124430808	17.789077931691825	16.79003263635282	0.4445004005996369
73922	26164.346273005674	54.68916281911534	4240.44	1.1316725613993972	12.340403780110828	18.16720738340611	8.075662088067105	4.353259531988721
73923	22910.34869861721	40.62685541621737	3420.01	1.0161281106186577	13.397825252946706	13.397825252946706	13.397825252946706	0
73924	27868.769203507178	43.24164889774518	3891.481315552081	1.0200306557640433	14.322961845984583	17.09837162509821	10.69632417613421	2.4933285345783704
73925	15526.28692084978	67.8322	3637.9503106272236	1.007228226098872	8.53573	12.536609278441476	5.455	2.5456461508179866
73926	5475.811675626894	33.60310155527739	1520.6135845194808	1.0138345290236235	7.202108058711403	10.69632417613421	5.455	2.470783911560996
73927	14502.29676877361	25.241296257020835	2144.7622308794066	1	13.523454078009664	13.706164241692097	13.340743914327229	0.18271016368243398
73928	34696.492754613864	72.93154193188342	5639.043156076435	1.0644438735312114	12.305808554497812	13.397825252946706	10.69632417613421	1.3143037751448963
73929	8301.309492941773	45.23998644304744	2172.398368313821	1.1315082468931967	7.642529670453683	13.089486264201314	5.455	2.8804722269980236
73930	82738.23881901572	206.1738578872237	14641.139103471032	1.1325148609710396	11.302158696026686	17.09837162509821	5.6825	2.9722665448647274
73931	28707.437303545077	55.148051807093026	4460.33	1.0578631320120444	12.872330703404774	16.79003263635282	10.69632417613421	2.232160851016018
73932	2106.955305480388	10	514.5559370618213	1	8.189412088067105	10.69632417613421	5.6825	2.506912088067105
73933	10354.136633484455	43.63601242030175	2382.7825239031317	1.0461797926538254	8.690794505680525	13.089486264201314	5.6825	2.8471628071635924
73934	32856.5	33.60310155527739	3724.820213641083	1.0138345290236235	17.641929515178475	17.913708460218608	17.09837162509821	0.38435347004320763
73935	14832.69893478978	54.91622644594104	3199.3766176037243	1.4692077501755272	9.272243132100657	13.089486264201314	5.455	2.410736921873371
73936	71146.44475062902	90.24023294626554	8982.18	1.1035262356478812	15.841691850857787	17.913708460218608	10.46882417613421	2.487129757266065
73937	25814.49274644333	29.00719060225255	3067.535264806587	1.026482024564996	16.830771624769557	20.4809	10.46882417613421	4.514852960219125
73938	29616.669607187167	35.46	3632.8076874644134	1	16.30511282465309	20.4809	12.861986264201315	3.3836940832915436
73939	57063.631208843086	71.15589654125733	7143.155125228579	1.0111963752907558	15.977150211200843	18.09741692043722	13.706164241692097	1.6863576365768165
73940	42083.34922624433	69.31265195772008	6054.333467722004	1.0571848188687254	13.901893396063157	18.788123227030834	8.075662088067105	4.015124219007123
73941	3864.3891447854658	29.29215928847532	1192.6720789486294	1.0365662563674671	6.480220696022368	8.303162088067104	5.455	1.2923558724599298
73942	62871.38333855064	91.7819	8515.496326125896	1.0071486659053348	14.766346183641375	17.480738942946434	10.46882417613421	2.202214013560602
73943	3509.577928401571	17.17137734720194	870.232	1	8.065846312810844	10.676692625621689	5.455	2.6108463128108443
73944	33779.43171344399	61.66343000514973	5116.169693514137	0	13.204969239494464	15.79098734101381	10.676692625621689	2.287910873826425
73945	50520.16776395793	79.42459018785422	7100.92	1.0145844918731524	14.229182984843076	18.788123227030834	8.075662088067105	3.982861453047656
73946	56988.388794698316	66.51890458044781	6901.931832838748	1.003466334581462	16.51375011371537	17.789077931691825	15.48264835226842	0.8443996928840397
73947	39732.97698503299	38.9577	4410.389150985371	1	18.017900745178384	18.788123227030834	17.476501076812497	0.5593794634621311
73948	66369.7	72.07173311884941	7753.043044171958	1.0874110854750199	17.120930371542343	18.47978423828544	13.397825252946706	1.7013165056162505
73949	16367.113685816124	56.49997127600789	3408.906543506882	1.1356667335728208	9.602559340907366	13.089486264201314	5.455	3.0179269595055573
73950	12158.856633898702	23.791155482061043	1906.597716220174	1.024081067194046	12.754506659122208	17.09837162509821	10.46882417613421	3.072980224958095
73951	24922.664801557756	59.17261179702305	4304.894767622839	1.2244477279440733	11.578756809110129	15.79098734101381	8.075662088067105	2.6366934999908844
73952	13481.249834483166	38.3175	2547.8205227015637	1.025132885028714	10.58257417613421	13.089486264201314	8.075662088067105	1.7744784134777423
73953	22741.032614792883	33.292561210348154	3084.4918423104136	1.0325012714079342	14.745399746467736	17.789077931691825	13.397825252946706	1.8039791800607987
73954	9055.012014838516	34.84756662953671	1991.295333674864	0	9.094594721043027	13.397825252946706	5.455	2.6731777629061253
73955	24307.216244533745	38.9577	3449.6018384393296	1	14.092766286053944	16.099326329759204	13.089486264201314	1.4188522137619646
73956	44377.51893767953	68.48273253705426	6179.836447737948	1.2729554650449824	14.362036702095367	22.293490698174466	8.075662088067105	5.169221671727958
73957	14349.746630455496	75.9137	3699.8765327112214	1.0872467570687485	7.756878643699058	16.099326329759204	5.455	3.8495714297922503
73958	46551.117109738436	52.11776280693561	5521.573634994493	1	16.861539911270196	19.469223824089433	13.397825252946706	2.2171363677700926
73959	50505.3	58.28604919808326	6082.132867013794	1.0312888036130154	16.607773620703036	22.235668406835455	13.089486264201314	4.08014
73960	25536.702381606654	29.29215928847532	3065.9356340802738	1.0365662563674671	16.65834213722312	18.788123227030834	13.706164241692097	2.154658389275697
73961	1447.3868832922267	15.48264835226842	530.6643018486624	1	5.455	5.455	5.455	0
73962	1014.4455969349139	10	357.04200508047995	1	5.6825	5.6825	5.6825	0
73963	39712.05008724058	50.61928014287342	5026.018330456441	1.1523105111342546	15.802588640234468	17.789077931691825	12.828081904826126	1.8553218048614193
73964	24982.39624320723	49.66678353603351	3948.7077853914834	1.0641277259312052	12.65345404166463	15.803162088067104	9.329118132100657	2.645900282057846
73965	8397.150809806793	39.85443254522305	2050.733488437439	1.043449342235681	8.189412088067105	10.69632417613421	5.6825	2.3958639031175593
73966	9386.270842786262	30.96529670453684	1911.1250090412832	1	9.822770146778508	13.089486264201314	5.6825	3.0863337323507776
73967	29870.969348036262	47.85916812117072	4238.499759693288	1.030382895575672	14.095067142435237	23.782977464112662	5.6825	7.835568515985397
73968	182055.77432178022	138.6569645977013	17810.577660094215	1.0234688809680372	20.443556385000164	26.605751728208176	17.043531559540323	3.2043020346112416
73969	39862.15345741718	39.52546584206063	4449.629071286447	1.0207020489322989	17.91706806063837	19.542635154995562	16.286654260107326	1.3292530521286132
73970	8216.701689761825	26.958777123700187	1668.4138491665667	1.019994217239592	9.849716476360305	13.397825252946706	5.455	3.297441098559035
73971	31729.003167271065	56.77252851955564	4757.757084455125	1.0045092062431933	13.337798716516351	16.099326329759204	7.848162088067105	2.956706128979528
73972	29066.24017678163	52.397687849171085	4374.771987564912	1.0051	13.288116619289454	17.480738942946434	8.075662088067105	3.034092598000703
73973	13492.715403246695	92.04702092941162	3950.567445914896	1.7418281075591147	6.83077	11.554751325715948	5.455	2.145593364188141
73974	21578.514786019456	23.791155482061043	2539.9400985720335	1.024081067194046	16.991357235669458	19.47882953362445	14.396870548285714	2.076080576763963
73975	25108.12896935086	26.874805239524235	2911.9557435630236	1.0310378956755901	17.24485615885696	18.604414766812226	15.08757685487933	1.5425748942053434
73976	18133.930553222926	48.486234740252655	3323.993271304995	1.0071856017243161	10.910930963529644	13.089486264201314	8.303162088067104	1.7325647489976876
73977	4393.082177005077	26.958777123700187	1219.9434224515328	1.019994217239592	7.202108058711403	10.69632417613421	5.455	2.470783911560996
73978	10812.180839928233	52.18276306137429	2662.717656088948	1.1230934059785467	8.121162088067106	10.69632417613421	5.6825	2.1926784018235486
73979	24787.982101865862	33.14456214826197	3213.1548963385967	1.0703776703488146	15.42906140635291	16.79003263635282	13.397825252946706	1.4637187875796296
73980	26246.04359211531	52.397687849171085	4157.123402712509	1.0051	12.627021644336974	15.48264835226842	10.46882417613421	1.8626875555607725
73981	76226.12858526816	92.26076152630357	9400.812290980108	1.0922144593011751	16.21692386271889	17.789077931691825	13.089486264201314	1.7434646575042705
73982	20548.413801586692	76.93845199535218	4457.237805653158	1.0389774864421712	9.22025	16.191742114336044	5.455	3.9694675055163087
73983	30179.478927383843	41.41742450639218	3963.258002371517	1.0129675658746338	15.229631232347318	16.191742114336044	13.397825252946706	1.2958317866491815
73984	16245.100978263814	38.9577	2820.087385504231	1	11.520991201738376	15.48264835226842	5.6825	4.2152585111274545
73985	34424.82996371132	58.232426823354736	5019.0703001496795	1.0278708968360404	13.717612189127815	14.43138480921313	13.089486264201314	0.5150482666135057
73986	42219.36534398926	113.45813960067264	7758.515128684875	2.0026697506262994	10.883362252628809	14.43138480921313	5.455	2.983078814772924
73987	48942.80953926487	80.98585443062927	7057.5500119406015	1.429495684202851	13.869631658708474	17.4067	10.46882417613421	2.2363969382990896
73988	55677.78551540203	51.66203288643362	6012.175570899548	1.0102999389507654	18.521676507551312	23.074460652956084	14.302207383406113	3.120996281808082
73989	12694.545150694621	26.958777123700187	2073.784377406072	1.019994217239592	12.242878564427409	15.79098734101381	7.848162088067105	3.2974410985590348
73990	59300.15519849706	131.0426759174598	9881.871983607478	1.3167121283792704	12.001805993209988	15.08757685487933	7.848162088067105	2.7325774250238317
73991	101569.09778767034	160.3737379854242	14307.124464447585	1.1414656356937731	14.19839437897726	18.788123227030834	10.46882417613421	2.927596054023832
73992	9466.140774129788	31.251974401627628	1928.1026046979168	1.0000000000000002	9.819125549714077	13.089486264201314	6.548764835226841	3.2703607144872366
73993	33747.13934853751	57.5796	4941.486050346372	1.0436043426158137	13.658700643775777	23.683549322049956	6.548764835226841	6.321129356237413
73994	23007.941710641346	29.00719060225255	2895.987283822548	1.026482024564996	15.889532277415318	17.480738942946434	13.089486264201314	1.9860756025432578
73995	52396.12988993118	84.8914	7476.293301073228	1.7712153519660603	14.016606299383596	18.04257685487933	10.46882417613421	2.577459043418556
73996	6884.707818807952	33.60310155527739	1705.050989932095	1.0138345290236235	8.075662088067105	10.46882417613421	5.6825	1.9540086625126485
73997	63753.059940501924	109.85269751340391	9381.25	1.1730777728166306	13.59158851850466	17.789077931691825	10.46882417613421	2.8325708215508825
73998	63267.90336847124	121.43398269150958	9825.774044077662	1.1907327964970524	12.87794795293609	17.789077931691825	5.455	4.247398848891702
73999	38202.63178263911	72.99168616967698	5919.544251082657	1.022809278985962	12.907288183765845	20.4809	5.455	5.118460587279149
74000	36930.689882331135	62.21194820932712	5373.231389706245	1.0643838284072806	13.746175142608232	17.789077931691825	8.075662088067105	3.2269118480126164
74001	81733.27432060121	91.85953260387303	9713.293158665005	1.0165879214473854	16.829158347329162	18.47978423828544	15.5497	1.0424309813385573
74002	8284.387952648403	38.9577	2013.8706497857647	1	8.22733	13.089486264201314	5.6825	3.4393188082965604
74003	87215.77230540245	75.65541783024236	9105.891359276573	1.0111178749836454	19.155900035322055	22.13624026477275	17.351870548285714	1.7326319836014166
74004	26247.292103623862	55.131386966154544	4264.289131188505	1.0578233599623716	12.31027788976797	18.604414766812226	5.6825	4.5584270364430175
74005	45694.749977932304	69.95536704698014	6337.947019899056	1.0023537825515232	14.419416834651951	18.35091584362472	10.46882417613421	2.810553353786125
74006	39124.68074061178	44.15066250918552	4659.0669129649905	1.0184149082279654	16.79507140442126	18.788123227030834	14.396870548285714	1.9724052336306956
74007	26190.536446208294	60.33578411228724	4456.199335440339	0	11.754652103604911	18.04257685487933	5.455	5.11134
74008	46667.93412433742	30.96529670453684	4261.395500102514	1	21.90265330838912	23.882405606175368	18.04257685487933	2.7297880453817966
74009	26142.313824437853	39.98202095942625	3624.1762930050286	1	14.42662371303226	18.35091584362472	10.2275	3.9291010327533047
74010	12187.251580173303	44.38079956980507	2607.086142988649	1.0138361418757593	9.349327879287006	13.397825252946706	5.455	3.895853404312024
74011	16997.43844197494	26.958777123700187	2399.6437130891873	1.019994217239592	14.166635112754507	18.09741692043722	10.69632417613421	3.0389766391299546
74012	16638.759360423326	43.24164889774518	3006.8829707174195	1.0200306557640433	11.067114698150986	13.089486264201314	7.848162088067105	2.1231555609802686
74013	15814.379141019712	20	1993.6366234700083	1	15.864856167714377	18.09741692043722	13.089486264201314	2.0801960957328105
74014	31539.429537515167	79.99899468063674	5630.852013531703	1.0172503353904965	11.202364921586156	17.09837162509821	5.6825	3.674183373200576
74015	29305.464122647834	33.60310155527739	3517.781950074659	1.0138345290236235	16.66133065582753	19.10542777158945	13.397825252946706	2.4010767145114436
74016	119697.01163117624	197.15580749381505	17220.72268584936	1.207517309893272	13.90150852722736	17.789077931691825	8.303162088067104	3.0538117830790847
74017	18144.639659769833	65.55985901263804	3866.322807698225	1.7794354273965542	9.385993132100657	13.089486264201314	5.455	2.764584194123628
74018	56209.13986969856	50.70325250124103	5984.478505427298	1.0578975214307793	18.784975104755652	25.96635018892139	13.397825252946706	4.049681019483332
74019	16825.133678733593	56.277381091307845	3449.460159069317	1.81743	9.755227138656446	13.397825252946706	5.6825	2.5975160267925803
74020	13082.877974583465	30.96529670453684	2256.2862678516103	1	11.59682453507171	13.397825252946706	10.69632417613421	1.2734998205312509
74021	28086.753996622687	75.73605033301145	5170.196312604759	1.0062576041145324	10.864869455013983	14.050122100840635	5.455	3.8454059987539155
74022	33794.039152974525	33.60310155527739	3777.5886572181166	1.0138345290236235	17.891857594606957	18.788123227030834	17.09837162509821	0.6936559490074689
74023	36614.889329956575	81.18922678594228	6111.9951029141275	1.274832199995027	11.98132155325158	20.97441196502549	5.6825	5.394668072013272
74024	28934.163572730613	99.66683728428438	6019.850926917652	1.0536810397695746	9.612916972196782	15.48264835226842	5.455	3.676550387258021
74025	3329.0253560567344	16.716004307249985	836.2376572949362	1	7.961912088067105	10.46882417613421	5.455	2.5069120880671045
74026	59950.19236215943	56.77252851955564	6539.873397066596	1.0045092062431933	18.333747068880438	19.798355543178904	16.48169364760743	1.192828537922468
74027	48508.77419434859	51.852778788526884	5622.132798544368	1.015029014006923	17.25636015104732	19.89570882804376	14.396870548285714	2.250281778967642
74028	65654.4	56.98007308884161	6856.436080257746	1.0251955750382493	19.15118101841003	25.357261519827524	15.79098734101381	3.4902235328491966
74029	9870.66	30.867867067647214	1956.7316106283947	1.0299579437644728	10.088922161456358	10.46882417613421	9.329118132100657	0.5372625815302792
74030	22883.512713078573	23.791155482061043	2615.62	1.024081067194046	17.49760634275442	18.788123227030834	16.79003263635282	0.9139506053801436
74031	46618.41939384504	99.19494624010213	7623.044895046036	1.9838989248020424	12.230918231674279	18.788123227030834	7.848162088067105	3.4694223918556815
74032	31334.957690016476	39.74664936877541	3956.1226751541885	1.04299	15.841246727160808	18.980797243062668	11.062203995473325	3.434334559455745
74033	19673.895013245412	38.9577	3103.462721644228	1	12.678673325788877	17.09837162509821	10.46882417613421	3.125198638240281
74034	123675.6166709577	107.1277569227097	12903.216375610602	1.0015179851637015	19.16973459496918	23.874113754878515	14.396870548285714	2.89775
74035	16105.798925317958	35.22334712622091	2670.000728067372	1.0093937525160042	12.064265568178946	15.48264835226842	7.848162088067105	3.167397865884702
74036	21708.379148940214	70.16387076348923	4374.97	1.0135554846599744	9.923891165702917	13.089486264201314	5.455	3.291657714606504
74037	34002.201068823575	49.64573278856033	4605.7399202884835	1.0103455033969728	14.765141609078887	18.788123227030834	10.46882417613421	3.4018346545534004
74038	26894.320535939827	80.36138348106331	5211.454168330725	1.2976039636863752	10.321234598731706	18.09741692043722	5.455	4.43029
74039	10225.040360591724	43.25945743073732	2357.642661940447	1.0150604706187367	8.67395	15.48264835226842	5.455	4.062841797397496
74040	85858.80913975513	79.87913276262873	9283.548974779169	1.025325916773123	18.49697984531772	20.4809	16.79003263635282	1.3587373752652316
74041	33575.9	72.8677	5544.8069600979925	2.446549829112182	12.110758081697048	19.297342538401676	5.6825	4.806826861314515
74042	21690.335160289058	48.009823985122665	3617.4548580026144	1.02216	11.992041925446678	15.48264835226842	5.455	4.625942052140984
74043	25830.490888102126	33.60310155527739	3302.6377758418116	1.0138345290236235	15.642339633518043	17.913708460218608	13.089486264201314	1.9795125847769286
74044	7619.062276539051	27.570361098671086	1624.7139928343981	0.9999999999999999	9.378958155271624	13.075416310543249	5.6825	3.6964581552716242
74045	135575.16506786903	158.4902412871004	16432.220963703665	1.0789532215072386	16.50113704864783	22.13624026477275	12.861986264201315	2.3309512701607344
74046	34415.3	68.81120382300455	5455.19	1.0679435245407725	12.617437172382672	17.73	5.455	4.485915129588428
74047	80730.23881346473	57.38516900010434	7629.970926407816	1.0482076122449921	21.161348999129793	22.90257936726833	17.789077931691825	2.0130131940192895
74048	30503.76947984016	40.62685541621737	3946.2835888029026	1.0161281106186577	15.459491845132916	17.789077931691825	12.861986264201315	2.1984997210067347
74049	38995.859268624576	50.14801292174995	4957.252537649642	1	15.732851603769006	17.73	13.706164241692097	1.6023220129826132
74050	8797.16	31.136865530284034	1855.2980251453073	1.5984977678733432	9.483287626473352	13.397825252946706	5.455	3.8050406354995667
74051	88759.22240821506	69.64966593367552	8813.96	1.000088070929781	20.140594663536746	24.449888424545534	16.485662088067105	3.1712477058628115
74052	35313.55471848486	33.60310155527739	3861.5826320207084	1.0138345290236235	18.28967969021852	18.788123227030834	17.913708460218608	0.3673326335959312
74053	48332.53461678349	54.52486444985284	5754.6910745732985	1.0200188388002065	16.797612240329435	18.09741692043722	13.397825252946706	1.7593621688329595
74054	42343.67120236616	107.91356397149579	7577.7	1.3332155589973247	11.175868938381418	16.79003263635282	5.455	4.172922177349542
74055	7455.803630547737	29.877882967589922	1673.119933732428	1	8.912455682618265	12.36991136523653	5.455	3.4574556826182645
74056	4565.789043001367	26.874805239524235	1241.7538511873934	1.0310378956755901	7.35377	10.46882417613421	5.6825	2.2046298061113867
74057	51311.11586036376	67.37428979844475	6591.097890709768	1.0276201291565863	15.569823635205719	25.058977093639406	10.46882417613421	4.390055657870294
74058	20400.66994552306	30.96529670453684	2817.5054817021096	1	14.481370189348217	19.041622150218338	11.004663164879602	3.369345105002382
74059	84347.41888721225	82.97979321196044	9378.362269862493	1.1471409945880324	17.987664895024142	19.542635154995562	16.79003263635282	0.937112
74060	19488.43543297862	35.22334712622091	2937.032353945394	1.0093937525160042	13.270834695980986	15.48264835226842	10.46882417613421	2.0889961657238523
74061	6062.445280177822	20	1234.3657012408198	1	9.822770146778508	15.48264835226842	5.6825	4.142674934603876
74062	33099.52359728219	47.07718343316643	4425.079110843957	1	14.959969197463414	18.09741692043722	10.46882417613421	2.782882789068794
74063	37548.51768242904	51.24566576224052	4917.336178604274	1.0300535828888358	15.271893691468833	17.789077931691825	13.397825252946706	1.7494706634109636
74064	33266.50793630571	63.50011020585062	5152.236366275073	1.0177541347051906	12.91342460685921	16.914663164879602	10.46882417613421	2.3309722124953347
74065	43547.47122314489	43.24164889774518	4864.492358700362	1.0200306557640433	17.904220219508943	18.418959331129773	16.922869471473216	0.5788104905535153
74066	18656.316637225114	47.94332070267974	3352.601536306088	1.0318508293354502	11.12945659374763	13.089486264201314	8.075662088067105	1.8646340597241813
74067	23988.52542387567	41.17329051088373	3523.0150353213676	1.003607948311068	13.618179419258398	15.79098734101381	11.974064652560072	1.602469353125854
74068	26495.969140754383	23.791155482061043	2814.5087571603844	1.024081067194046	18.82813053847927	21.08994421227277	17.605369471473217	1.6011012919879877
74069	29731.14020489079	60.35366124161091	4748.566506448808	1.0912507595774423	12.522153860334193	17.480738942946434	8.075662088067105	4.390671316632456
74070	31513.860116846867	85.25871754241057	5810.655545944755	1.0025111674117835	10.84692075366275	15.79098734101381	5.6825	2.9635025134370436
74071	14989.499543175614	57.891667140875406	3302.2239799528925	1.1636402468558626	9.078426923293947	13.089486264201314	5.6825	2.5125762020234816
74072	21257.21268711678	34.28966308796363	3026.4931823505162	1.053819030492243	14.047421491699799	18.04257685487933	10.46882417613421	3.1059698286765625
74073	4211.699545358005	6.979109398769621	607.7621167138809	1	13.85969750181309	14.088531559540321	13.630863444085858	0.22883405772723187
74074	54206.33249387364	41.82657503705505	5337.723785069546	1.0461345883316067	20.310654757182185	23.074460652956084	17.789077931691825	1.9778627902904764
74075	23702.306900051215	41.20103924667262	3503.114446607538	1.0304891613278737	13.532133911870819	17.480738942946434	10.46882417613421	2.5182941700915844
74076	65581.38899195733	72.3994	7724.3628374026175	1.0923546133119957	16.980400939842337	18.788123227030834	13.397825252946706	2.0690433701763737
74077	20271.74237347943	47.51025206792309	3478.9175685345854	1.188290409735328	11.654051568700112	17.480738942946434	5.455	4.753240218694725
74078	34436.165251456754	40.14859888129026	4168.190126299311	1.0376275818496599	16.523317894824814	17.913708460218608	14.213162088067104	1.4307409617922906
74079	54471.63090368479	78.45198108696012	7328.11	1.0134181091242809	14.866484944799327	17.480738942946434	10.46882417613421	2.480842090042713
74080	33071.476277957605	39.0743	4029.741266805366	0.9999999999999998	16.413697102779743	18.543589859656556	14.283804345902926	2.1298927568768153
74081	49210.32807182349	54.68916281911534	5815.455004229266	1.1316725613993972	16.92398205679022	19.115855543178903	12.861986264201315	2.1876767298340547
74082	31820.968212377393	64.43633149843274	5076.06	1.0000459103421213	12.537656149633975	17.09837162509821	5.455	5.003074868924406
74083	85165.10251272832	73.66259950537693	8878.902544121851	1.0468191286317756	19.18370025789069	22.46537198386222	16.922869471473216	2.1967147638080613
74084	69440.23795829044	62.582140673377424	7389.851979326613	1.0589194699387043	18.793404293496565	22.235668406835455	16.79003263635282	1.8825113121434496
74085	65985.8	40.62685541621737	5804.125098002265	1.0161281106186577	22.73755106584126	25.158405235702112	21.06474182580869	1.4976070689819005
74086	52122.03292359458	73.34866860675541	6931.252540687898	1.0080686168452384	15.039715438913063	18.16720738340611	10.69632417613421	3.1426284337156383
74087	23378.861272735652	100.4314362243956	5431.9	1.1877525854374664	8.607992975492994	13.967640388115434	5.455	3.561452790253367
74088	16239.852881852132	19.47882953362445	1993.780783184029	1	16.290509988683315	17.09837162509821	15.48264835226842	0.807862
74089	4638.041501405027	17.992055191111437	1024.0298929724397	1	9.058410371092268	12.434320742184537	5.6825	3.3759103710922687
74090	10322.413906774915	43.104297383779155	2364.5900177556578	1.1140166558216391	8.730827610083882	13.089486264201314	5.455	3.2743102236828445
74091	30338.427561226676	61.16369990196377	4828.901427151618	1.0349187800670687	12.565353846587893	13.089486264201314	10.46882417613421	1.048264835226842
74092	74575.8	61.93059340907368	7618.275126485026	1	19.578145105202243	26.79631616103674	13.706164241692097	4.864241022437225
74093	20533.847087920858	30.96529670453684	2826.686967953206	1	14.52856104741541	16.79003263635282	13.089486264201314	1.6187985756230552
74094	26622.456594564108	33.43200861449997	3344.3385183184478	1	15.920910188212664	19.041622150218338	10.24132417613421	4.022618418498843
74095	30526.331611073838	78.31508995412905	5481.065176811806	1.158375847509893	11.138831824229545	16.914663164879602	5.455	3.37588
74096	233621.16433540915	218.0482214524257	25300.977380298653	1.0510204352819301	18.467362807677546	22.573447648178863	13.089486264201314	2.726813034490037
74097	21969.517500863643	37.545589729043925	3219.546163310695	1.0190679710503636	13.647586576781459	14.396870548285714	13.397825252946706	0.4325993026474537
74098	25071.310710979924	35.931411126626486	3364.5779029226283	1.084081635047656	14.903094197463414	17.789077931691825	12.861986264201315	2.1267414405034555
74099	80428.82054025232	52.716655810533155	7299.358734888619	1.0114911494918934	22.03722914886429	26.79631616103674	18.298297243062667	3.047494019935768
74100	16255.284923046156	44.8423	3026.5367081083605	1.0243776351571716	10.741838933918633	15.803162088067104	5.455	4.23292
74101	31686.428832858845	42.185383501027964	4098.477738983472	1.0362076984339823	15.46253553189624	18.47978423828544	13.170325252946707	1.9754547594915735
74102	10360.666991463158	44.41378985884075	2404.682297241676	1.0145897728981725	8.61708	15.48264835226842	5.455	4.105686970770197
74103	19615.556457758077	52.098389256780784	3583.582412916078	1.04719	10.947456593747628	15.48264835226842	7.848162088067105	2.4843855454847494
74104	15608.904273594426	35.48942124772966	2638.3997619889487	1.0201092215753438	11.83209951613072	17.09837162509821	5.6825	4.702179049573003
74105	19876.678910235787	33.02171543550392	2871.948569560181	1.0664104319938839	13.841946280590786	15.79098734101381	10.69632417613421	2.036102051375596
74106	61979.73849651128	75.11138076839356	7648.612776542512	1.228249634248597	16.206792083028862	19.10542777158945	13.089486264201314	2.1941580279914428
74107	28638.536677408363	39.60698191568862	3775.428229007459	1.0236296661573172	15.171013691836112	16.79003263635282	13.397825252946706	1.344105794101497
74108	29597.031781956797	39.85443254522305	3850.0584816543874	1.043449342235681	15.374847900616212	18.09741692043722	13.397825252946706	2.046103185548635
74109	31709.231790149945	66.68083421245449	5154.639584506311	1.0069862067439939	12.303180957776668	16.79003263635282	5.455	4.690364237975188
74110	50511.81953063475	65.99161793097949	6472.109055405292	1.2517318764016363	15.609075526454225	23.074460652956084	8.303162088067104	4.462959586756549
74111	27265.25348949393	70.41947637201582	4911.97	1.3357196877117956	11.101545361684018	23.074460652956084	5.6825	6.473357594202582
74112	68606.01822862503	76.19378265613534	8104.865396116757	1.0135181643667535	16.929588555905166	23.074460652956084	13.089486264201314	4.124571079937462
74113	19340.06532298427	29.29215928847532	2668.1460218292127	1.0365662563674671	14.497006659122212	16.922869471473216	13.170325252946707	1.7178565812780862
74114	34009.5	86.15748177015126	6068.0820276859495	1.010120513440245	11.209302198150986	15.48264835226842	5.6825	3.4285793088736383
74115	34872.499107507196	67.12770708344745	5423.721417247125	3.446187922512042	12.85925158199115	17.913708460218608	5.455	4.994435357837974
74116	27878.3	45.10801455140257	3975.255869442541	1.1658020794051411	14.025924837722176	19.542635154995562	8.075662088067105	4.771982850161548
74117	41848.355014468485	46.4634	4943.103734642064	1	16.93201569742043	19.289136231808058	14.396870548285714	1.7782965021881392
74118	29519.89317005288	52.16029410557081	4398.780979701388	1.4947550217442764	13.42185178406261	17.789077931691825	5.455	4.782852436674857
74119	76283.22025898201	84.11622509731812	8979.648323651258	1.2223667077209117	16.990246724487342	19.898224900901926	13.089486264201314	1.8761170460022123
74120	21489.75856059633	48.4726	3618.0010138653415	1.0296402149132993	11.879354637127339	19.898224900901926	5.455	5.5884513170718035
74121	10783.631122715366	33.60310155527739	2133.9150479353016	1.0138345290236235	10.106898241473308	16.79003263635282	5.455	4.845285093089584
74122	47304.58476371703	58.28604919808326	5886.252102803713	1.0312888036130154	16.07290477456279	20.918062926585016	13.089486264201314	2.8931256176251128
74123	75076.22513663152	101.49242769018653	9785.273448213453	1.2599741070732327	15.344737279741233	20.918062926585016	8.075662088067105	3.6147758858218335
74124	24914.47540276703	26.59802799119379	2885.73	1.1449018065144916	17.267370907223214	18.09741692043722	16.099326329759204	0.8500093231705568
74125	17628.5	40.81913156182922	3007.072582377322	1.0675007255316202	11.724660653216858	19.02265778351637	8.075662088067105	5.160463259914747
74126	24156.550021973002	40.191297102039606	3492.918062678333	1.0510816172435375	13.831730139956397	19.02265778351637	8.075662088067105	4.486922958248868
74127	42237.96236845776	52.49582574172361	5278.6005318329135	1.1992160112135852	16.003469902198212	18.16720738340611	10.46882417613421	2.8889783139029808
74128	61541.386658815274	77.59550755888964	7746.523807324848	1.0689507405846521	15.88877493686235	18.604414766812226	10.69632417613421	2.836463012721471
74129	35439.10750216053	42.25054890359473	4337.729817753875	1.0336334218579908	16.339933094547273	18.09741692043722	13.82401073810639	1.825179781695315
74130	45770.13280165781	52.110113529923275	5474.6584262848455	1.0461517392594732	16.720726386109117	17.789077931691825	13.82401073810639	1.6771501633598718
74131	37464.02334651207	44.8423	4594.686245387636	1.0243776351571716	16.307543690984446	17.789077931691825	13.170325252946707	1.8882766712092613
74132	32046.137210567056	29.29215928847532	3434.539136403588	1.0365662563674671	18.66109887693611	22.772303932304276	14.86007685487933	3.237591127860323
74133	21314.37644135559	58.06832849101049	3943.7639279664722	1.1355811115370686	10.80915431585985	18.35091584362472	5.455	4.953743222340342
74134	11154.779658158133	43.25945743073732	2462.4984402505556	1.0150604706187367	9.059725257753383	14.86007685487933	5.455	3.9248479836750976
74135	44276.2	63.171443044143075	5928.577397943809	1.0040379472316385	14.936533865884613	18.09741692043722	13.397825252946706	1.877853887895064
74136	12713.048930480498	59.78361090399942	3090.443887553605	1.1184	8.22733	13.089486264201314	5.6825	3.4393188082965604
74137	29739.94203196782	33.60310155527739	3543.7630299864995	1.0138345290236235	16.78438528779455	18.16720738340611	14.396870548285714	1.6952709604647074
74138	2083.403891428761	20	723.6135078768491	1	5.758333333333334	5.91	5.6825	0.10724452847995973
74139	36251.87204473474	63.30808025047109	5370.314542506178	1.0504006786582392	13.500837523687013	17.789077931691825	8.075662088067105	3.3584078934846913
74140	15554.071847158028	23.791155482061043	2156.426945977433	1.024081067194046	14.425781384500283	16.48169364760743	10.69632417613421	2.641740523873714
74141	28586.233759402385	33.60310155527739	3474.35	1.0138345290236235	16.455604915861837	17.476501076812497	15.79098734101381	0.7327755279656379
74142	68064.42824879005	77.13392746129497	8122.463247350606	1.0261543831817674	16.759553395576493	18.604414766812226	13.089486264201314	2.2572564062638643
74143	22156.84233585177	30.96529670453684	2936.273384590815	1	15.091811581392951	17.480738942946434	13.397825252946706	1.7377674047694867
74144	9589.658066479444	35.22334712622091	2060.2589261315707	1.0093937525160042	9.30918	14.396870548285714	5.455	3.7532592514842795
74145	29143.259455133622	47.90363409779593	4188.497148175545	1.0175552274872768	13.915854982891918	17.480738942946434	10.69632417613421	3.2287788738016676
74146	36995	30.96529670453684	3794.1459883919147	1	19.501091645486635	20.4809	18.47978423828544	0.8174619213165196
74147	22546.406782444967	94.08373253255584	5162.985085085903	1.0379523582251835	8.733864774304239	13.089486264201314	5.6825	2.7777280208811455
74148	37036.835378242824	67.63359463072841	5610.519843011234	1.1221691357429011	13.202639475334147	17.789077931691825	8.075662088067105	3.6229943470393136
74149	6001.468577279646	29.29215928847532	1486.3099797470813	1.0365662563674671	8.075662088067105	8.075662088067105	8.075662088067105	0
74150	12341.13998418635	46.4757	2684.699329497476	1.0616926555481372	9.193685004939733	17.789077931691825	5.455	5.076570839164827
74151	43078.954897999334	77.14448014197367	6462.342025819427	1.762290514643228	13.332304209799824	17.913708460218608	5.455	4.654391028737912
74152	28781.73782466658	46.44794505680526	4098.705276162786	1	14.044307109396309	17.913708460218608	10.46882417613421	2.659820707724208
74153	44493.23239010663	98.43038316257571	7418.506795462492	1.0871026960099008	11.995198930685293	17.480738942946434	7.848162088067105	3.4665481769419593
74154	26994.483043042506	33.60310155527739	3376.2307554740164	1.0138345290236235	15.990899318285804	17.476501076812497	14.396870548285714	1.2595894465185413
74155	53434.16969010597	56.71101023033076	6170.894996127557	1.0504158708869797	17.318126373447516	21.699032881366634	13.397825252946706	2.737508711336126
74156	25059.455422684707	37.545589729043925	3438.5093654770476	1.0190679710503636	14.575766856582657	17.789077931691825	10.69632417613421	2.6688074059078204
74157	119998.68628085117	88.61129654884469	11559.464706919165	1.0812479628744027	20.76197978424094	25.440105959296524	16.914663164879602	2.6071101409593673
74158	14308.132612606103	60.93593781773493	3310.039375339896	1.0882461345443575	8.645294505680527	10.69632417613421	5.6825	1.8889446198047009
74159	13449.663390457397	43.94204609670514	2725.215041406996	1.0365523803596952	9.870533654117434	13.089486264201314	7.848162088067105	2.123155560980268
74160	90213.55208147594	95.56714327822704	10408.667265673284	1.015004895247183	17.334313755804448	20.918062926585016	13.089486264201314	2.6337622603662108
74161	31248.490132632443	64.20919173767953	5021.32	1.050983727145519	12.446320527000859	17.480738942946434	5.455	5.102616024105566
74162	47619.645887663115	87.13725791974919	7221.043436386508	1.1184909721937086	13.189131545092197	15.79098734101381	8.075662088067105	2.38328
74163	29586.74712466856	35.22334712622091	3618.8355943482698	1.0093937525160042	16.35152874636017	24.120756705456067	5.455	7.9346340393382295
74164	3030.449080888085	31.751072422833214	1099.6073317657188	1.630029790446308	5.51187	5.6825	5.455	0.0985104
74165	51914.659177650195	39.85443254522305	5099.038024313256	1.043449342235681	20.362530708777022	22.235668406835455	17.605369471473217	1.7278209167727496
74166	77289.25069382683	91.13044057832671	9407.98	1.0354456642085184	16.43057935057994	23.882405606175368	8.075662088067105	4.969763116993495
74167	36650.30914251778	90.85230422112086	6468.621298336211	1.079312029978117	11.331722001392961	19.979842538401677	5.455	5.138018637359153
74168	13512.032910080214	33.60310155527739	2388.6634343023156	1.0138345290236235	11.313467369275344	17.789077931691825	5.6825	4.978445131887506
74169	13535.37442175675	46.89009897845054	2824.103725445735	1.287649436103038	9.585607143109044	10.69632417613421	8.075662088067105	1.0011715433512405
74170	11177.71397018059	39.65818559272579	2360.1947962892555	1.089053796598116	9.471857143109045	10.46882417613421	7.848162088067105	1.0299008249441848
74171	68786.86990375184	126.92981817333802	10474.65034812668	1.5928292324134994	13.133969653899504	18.604414766812226	8.075662088067105	3.410970218101518
74172	30091.433561976784	29.00719060225255	3311.915177410058	1.026482024564996	18.171620920260708	22.13624026477275	13.397825252946706	3.6130364857244532
74173	49598.77186902348	61.82600370939417	6207.632257989726	1.0172042175171938	15.979932382491194	19.919017631246007	10.69632417613421	3.24792
74174	34801.335266014365	29.00719060225255	3561.686744892257	1.026482024564996	19.542052829840948	20.356225014652118	18.980797243062668	0.5893077819980987
74175	50429.7	49.30806576273327	5589.9393134418115	1.020322531978099	18.043021147878495	19.289136231808058	17.480738942946434	0.6632936470816737
74176	15182.561355206983	37.74848549657513	2683.6583154347545	1.1706927269033083	11.314824445337333	13.397825252946706	10.46882417613421	1.2062020960437903
74177	29723.887302344396	58.44011595600519	4672.112262086849	1.1213089896527222	12.724	25.767493904795977	5.6825	7.352179541114492
74178	24725.457884281695	58.50369091585294	4263.524239839852	1.0433571327774553	11.59860082569177	19.46591596175327	5.455	6.168768763480034
74179	28479.25058105494	66.51079026668877	4878.825268570718	1.3011213007870908	11.674634369268201	18.47978423828544	5.455	4.818864175354693
74180	36652.867405343575	26.874805239524235	3518.29	1.0310378956755901	20.83561762796032	25.767493904795977	15.212207383406113	4.336833161692993
74181	30549.467601282486	41.44424617334737	3988.77	1.0119947565389475	15.317742492967099	19.46591596175327	13.089486264201314	2.9359
74182	20147.790446364033	51.898839325067826	3624.911994640726	1.0431825716263432	11.116292189245787	16.099326329759204	8.075662088067105	2.6583342582047176
74183	15898.769266640053	61.403401473329794	3502.5383584563715	1.0507715802830102	9.078426923293947	10.69632417613421	8.075662088067105	1.2302363988889586
74184	19941.296172635222	57.54993085932766	3797.5546024438263	1.0924577310336128	10.50217745904297	18.04257685487933	5.455	4.2005196126275735
74185	20141.75900834852	34.89554699385009	2971.930403358593	1.0437765614452301	13.554663989160863	19.726343615214173	10.46882417613421	4.364036514893151
74186	13599.056280993618	29.00719060225255	2226.445926443941	1.026482024564996	12.215932234845612	13.089486264201314	10.46882417613421	1.235391955780498
74187	90223.62868616598	76.54264862421384	9315.728439654935	1.0182882808021383	19.370171483768146	25.866922046858683	13.397825252946706	3.813949189698387
74188	5117.749785601317	20	1134.1211621112036	1	9.025049450756141	10.69632417613421	5.6825	2.3635393830810365
74189	30273.830797975235	26.874805239524235	3197.505384385468	1.0310378956755901	18.93590606340361	23.683549322049956	13.706164241692097	4.087490471248345
74190	53014.35567128726	71.08503961766162	6881.621477184058	1.017042897893382	15.407518663168497	25.25783337776482	5.455	6.399158484338822
74191	13944.540252157412	44.38625183591012	2788.889252033204	0	10.000067404606565	14.43138480921313	5.455	4.432047322809072
74192	35234.89661172999	77.08250483644176	5842.104783578746	1.2225910145703838	12.062398028453662	17.476501076812497	5.6825	4.068602488300371
74193	51217.084952219026	40.87270236551855	5128.956748416477	1.0222770481511219	19.971735955087507	24.449888424545534	14.302207383406113	4.460729082814117
74194	20990.348883941268	59.224136029604665	3952.429458225549	1.034869852284257	10.621491973883288	15.79098734101381	7.848162088067105	2.860331817494167
74195	12970.490252894468	26.874805239524235	2092.9352406340045	1.0310378956755901	12.394545231094078	13.397825252946706	10.69632417613421	1.207403356139912
74196	45369.87286681794	75.42821011311273	6557.761447726032	1.0490965614933536	13.837000088666045	23.683549322049956	5.455	6.437029730356768
74197	44097.27013437886	128.87219177169658	8450.66	1.1642640315437833	10.436414242451129	18.16720738340611	5.455	3.9931478389119337
74198	54322.03925495657	155.34838935520293	10297.844793509988	1.0808352144887454	10.55017634159566	15.48264835226842	5.455	3.8916994737505775
74199	2152.1737277192274	19.01745892594512	717.1662415122802	1	6.0018824176134205	6.548764835226841	5.455	0.5468824176134204
74200	51804.108898973886	132.00972658074147	9270.219161217505	1.137188913766893	11.176458290371247	16.099326329759204	5.6825	3.004876963898705
74201	3708.768220674091	36.55955757390945	1305.3297741043878	1.0645493612621237	5.682499999999999	5.91	5.455	0.1608667927199396
74202	41767.71255766748	56.376273234619774	5439.681342613214	1.0297789443545005	15.356676219420729	17.4067	13.089486264201314	1.8653899547704078
74203	16510.647603936995	26.080147052785406	2326.172964856776	1.0160542400764152	14.195545948969075	16.099326329759204	13.089486264201314	1.3520485781968512
74204	26747.640515625724	40.62685541621737	3695.3389117154147	1.0161281106186577	14.476420785561558	17.476501076812497	12.861986264201315	1.7933577967669936
74205	142853.54440246982	91.31678104095556	12803.412540452118	1.0531933825925002	22.31491705061084	23.874113754878515	13.089486264201314	3.3303933736537763
74206	14966.182163718637	27.37299764366336	2268.932758997215	1.0501507875989795	13.192265927116445	15.79098734101381	10.69632417613421	2.081156879434604
74207	8881.29	19.47882953362445	1474.4305780554844	1	12.047074714540457	13.397825252946706	10.69632417613421	1.3507505384062481
74208	9844.101701561362	46.4634	2397.4445696500775	1.0717628941159982	8.212162088067105	8.303162088067104	8.075662088067105	0.11145178329663419
74209	23078.633354202568	33.14456214826197	3100.3885115155176	1.0703776703488146	14.88757506904925	17.480738942946434	10.69632417613421	2.9913745471828355
74210	52791	55.528220954281494	6069.341666985296	1.0540800547671791	17.395942297694543	21.355270309991127	14.396870548285714	2.418408872019025
74211	18372.490499177693	33.60310155527739	2785.3426546554665	1.0138345290236235	13.192265927116445	15.79098734101381	10.69632417613421	2.081156879434604
74212	84812.38072313427	76.48618944103362	9028.717644666916	1.0982525849254485	18.78724843571362	21.08994421227277	16.79003263635282	1.3691418117009888
74213	4181.814312177496	15.48264835226842	902.0070445952795	1	9.272243132100657	10.46882417613421	8.075662088067105	1.196581044033552
74214	109579.41077506142	75.42190788953033	10191.032099884296	1.0318493666861468	21.505066356587285	25.34896966853067	18.09741692043722	2.832609711696416
74215	66101.57103234484	117.29800441431694	9870.89	1.2335823084575332	13.393239733885203	18.04257685487933	8.075662088067105	2.766774048200341
74216	19991.257577623513	40.925244654125166	3206.421645307531	1.0505057448005233	12.469512615023614	17.789077931691825	10.69632417613421	3.0712524675501887
74217	18087.329096544912	33.60310155527739	2763.642320480108	1.0138345290236235	13.089486264201314	15.48264835226842	10.69632417613421	1.9540086625126487
74218	56500.18736431279	59.210340479246064	6483.785744506719	1.013029340739242	17.428147564000444	23.782977464112662	8.303162088067104	5.390656865673501
74219	28670.182757843308	30.96529670453684	3340.09	1	17.167326679839288	17.480738942946434	16.922869471473216	0.2329101206920967
74220	30002.398525552042	48.08580016585846	4257.859665110717	1.2864691339747474	14.092713656767216	18.788123227030834	10.24132417613421	3.282574716511792
74221	70876.30305905717	33.60310155527739	5470.728251011429	1.0138345290236235	25.911103533959505	27.801710367312747	23.782977464112662	1.6492149804465803
74222	30859.93124311844	56.51767865013566	4681.602829745895	1.0691824990879177	13.18348965744855	16.099326329759204	8.075662088067105	2.8293971393728974
74223	48326.32703919546	70.82888723780783	6558.462440218384	1.8305497336774528	14.737090432307573	21.52715159567888	5.455	6.295215159490432
74224	15742.707500707675	33.43200861449997	2571.7330148890437	1	12.242878564427409	15.79098734101381	7.848162088067105	3.2974410985590348
74225	32638.953187178555	60.99949413631931	5001.913297279823	1.0120968727072135	13.050587344218263	17.480738942946434	10.46882417613421	2.3523005319742007
74226	9128.93	45.19106449638561	2276.8851374624887	1.0323458549729645	8.018787088067105	10.46882417613421	5.455	2.451357025028043
74227	10570.968532304401	35.22334712622091	2163.105160479865	1.0093937525160042	9.773883143026971	15.79098734101381	5.455	4.387187758464503
74228	57785.30059833156	33.60310155527739	4939.731036465637	1.0138345290236235	23.396132369051724	26.1486	20.356225014652118	2.373453787065753
74229	23112.663178212417	33.60310155527739	3124.061749272232	1.0138345290236235	14.796546952758947	20.918062926585016	5.6825	6.56998
74230	13203.545023647312	48.81300577582515	2845.889170004507	1.2529758446616082	9.279029670453683	16.485662088067105	5.455	4.624897501931236
74231	38304.35095533915	45.55351683783099	4682.631060412843	1.0141301635548954	16.360183179565745	18.04257685487933	14.088531559540321	1.6833078932781158
74232	18014.81867689464	45.23998644304744	3200.229414603096	1.403026436620486	11.258454531222352	17.36007685487933	5.6825	5.1795845511022875
74233	65447.40274945946	76.90982862206751	7953.202897169513	1.0161842015326794	16.45812475694584	20.918062926585016	7.848162088067105	4.231491640906305
74234	20454.530001995427	37.545589729043925	3106.555733563014	1.0190679710503636	13.168622588036065	13.861031559540322	12.861986264201315	0.4104096769568918
74235	29589.11783350569	29.00719060225255	3284.155975368965	1.026482024564996	18.01931336722303	18.47978423828544	17.789077931691825	0.32560207546710646
74236	87318.13435192869	100.82177312993034	10518.027972905136	1.002512945018652	16.60351818361079	17.789077931691825	14.050122100840635	1.4943529144876306
74237	19161.771843190934	49.83660384536904	3464.152353578004	1	11.06289209445387	14.050122100840635	8.075662088067105	2.987230006386765
74238	48566.68603586668	80.73713608121432	7019.58	1.1218442699239364	13.83749983738477	23.074460652956084	5.6825	6.441122234973491
74239	28234.231521192607	38.9577	3717.8284300225096	1	15.18856077014918	21.699032881366634	10.46882417613421	4.756360454535053
74240	50662.28737439518	47.70271510802049	5510.85	1.0132873640527391	18.386366441358128	19.542635154995562	17.23120846021861	0.8317035325828014
74241	73358.23431563936	64.83618804215573	7731.043259421977	1.03458	18.977576985159466	19.89570882804376	17.480738942946434	0.9078253786344966
74242	71564.6	96.66107043355933	9323.520045389732	1.542411361350882	15.351415989750564	19.89570882804376	5.455	4.7683287011538695
74243	22277.124820571233	27.37299764366336	2768.1886341148925	1.0501507875989795	16.09509160324558	18.09741692043722	13.397825252946706	1.9805298516489098
74244	5447.26	15.48264835226842	1029.476505396873	1	10.582574176134209	10.69632417613421	10.46882417613421	0.11375000000000046
74245	38352.03016723497	52.653433783166506	5037.469858784187	1.0248218884249345	15.226703580313385	18.980797243062668	13.397825252946706	2.286991918630062
74246	17547.955428090656	48.258839325067825	3262.1703009785188	1.2070135067469674	10.758454531222348	17.789077931691825	5.455	4.829980675382051
74247	34350.50069996647	39.98202095942625	4154.357236751102	1	16.53709526763285	18.47978423828544	13.089486264201314	2.0791516407441644
74248	40519.31507784436	96.18661560988544	6998.31	1.0596406671804612	11.579739497235929	22.46537198386222	5.91	4.746742319839747
74249	31416.369977669914	103.37603626371939	6388.411332811468	1.033603801553824	9.83542	15.038477424071614	5.6825	3.3100505239991342
74250	6303.033996437804	35.34435976746461	1673.169026572497	1.0291649601778725	7.53425	13.089486264201314	5.455	3.211350830980251
74251	9669.080105666448	41.44911638364709	2244.166884223369	1.063952952411679	8.617077610083882	13.089486264201314	5.455	3.295029367801267
74252	19091.662326210106	20	2190.492658902808	1	17.43138672354455	18.09741692043722	16.099326329759204	0.9419089373956389
74253	38708.49664973314	70.3861	5851.288601180276	1.128119915342205	13.230759679816568	17.168162088067106	10.46882417613421	2.5346318477156964
74254	24431.16588076803	31.99697868964426	3134.2346983251487	1.0743055117763056	15.589876465743545	19.297342538401676	13.075416310543249	2.676507529791414
74255	17253.073185674413	43.94204609670514	3086.585431108918	1.0365523803596952	11.17939131817641	17.789077931691825	5.6825	4.6770910927408424
74256	37695.35606499288	35.22334712622091	4084.737649909271	1.0093937525160042	18.45668402514426	19.542635154995562	17.73	0.7823964002451618
74257	68966.31823405872	95.5576	9100.307656062534	1.2362100283757582	15.156920148323568	24.449888424545534	8.075662088067105	5.023604744506916
74258	116029.07624137634	156.11327165260803	15087.186607165637	1.045974863827758	15.381141529232297	18.788123227030834	10.46882417613421	2.5157364729024008
74259	49147.90547651246	90.00543958602644	7455.758251808624	1.3629416058253043	13.183878504802683	17.480738942946434	8.075662088067105	3.1754481483761596
74260	120656.12219493242	138.32261355118143	14481.92209014281	1.0392061700854782	16.662998384317724	19.726343615214173	13.397825252946706	1.8985742590630443
74261	43248.2	96.40464897631722	7238.325684282549	1.0352365858077932	11.949790021491577	16.79003263635282	5.6825	2.8709645166308624
74262	46489.73333290525	79.669	6822.2571674339815	1.0597447049267852	13.628842241486826	17.789077931691825	10.46882417613421	2.609591008611453
74263	36785.414287797874	56.51767865013566	5111.3417068673025	1.1009337277799882	14.39364315571981	17.913708460218608	10.46882417613421	2.749658100808033
74264	27344.05895046963	42.90866345604905	3839.8027595301037	1.012175835998581	14.242428928206646	22.293490698174466	5.6825	7.4277365566627385
74265	40372.864782781435	61.40502949238129	5581.509750621953	1.0857417988487084	14.466646691169052	20.918062926585016	5.6825	5.3278882093230004
74266	18544.087139982326	29.29215928847532	2612.6627614951376	1.0365662563674671	14.195545948969075	16.099326329759204	13.089486264201314	1.3520485781968514
74267	36803.9	33.60310155527739	3942.227711045491	1.0138345290236235	18.671640353632785	23.074460652956084	14.213162088067104	3.6178240625114753
74268	22537.151778949272	76.21592093260242	4645.9795900570925	1.177334320726607	9.701786821096354	17.789077931691825	5.455	4.683348932607327
74269	26641.569740889572	28.64463533699295	3096.7524225601464	1.1159639219321806	17.206134753817008	17.605369471473217	16.914663164879602	0.2920941280084175
74270	37860.833806794224	33.60310155527739	3998.4318786775607	1.0138345290236235	18.937841111509094	20.918062926585016	17.605369471473217	1.4278584661030986
74271	39595.28841013174	41.33954623799707	4535.336759706623	1.068407231956598	17.460793104454293	20.918062926585016	14.396870548285714	2.378533628340859
74272	38029.8	73.66146963919044	5933.171727612727	1.0123676029087088	12.819369655370673	17.789077931691825	5.455	4.566940018419887
74273	62841.80385165164	90.65083027903324	8460.872421259148	1.1964424692772497	14.854686543612841	18.16720738340611	10.91	2.3441200694974103
74274	41570.68849283001	83.72278679292711	6613.332807826671	1.062580079895021	12.571781793177687	16.922869471473216	5.6825	4.215796163689895
74275	16456.329237960952	26.874805239524235	2357.458621258073	1.0310378956755901	13.961075786924246	17.789077931691825	10.69632417613421	2.9228670094348175
74276	40577.297221181965	81.37367239071261	6441.521313798756	1.560929264367768	12.59866893066363	19.041622150218338	5.455	3.980397124733583
74277	45872.53985131249	107.33117404653316	7865.824734809796	1.066339958406055	11.663758448190682	18.47978423828544	8.075662088067105	2.887654667347111
74278	8273.906377714184	39.82067565445409	2034.7663436677126	1.141139173473108	8.132537088067105	13.089486264201314	5.6825	3.0240677640477607
74279	12951.816214209179	56.9436	3044.3363523616567	1.016947103874487	8.508794505680525	13.089486264201314	5.455	2.494796201820176
74280	29752.311604191025	34.89554699385009	3612.0212288703456	1.0437765614452301	16.474051351849898	19.542635154995562	13.089486264201314	2.6439447524241557
74281	55402.27065063758	52.65862920698194	6054.8514002638885	1.0249230097320012	18.300125630902514	21.08994421227277	16.79003263635282	1.4367581871722799
74282	38476.1	42.27172295134366	4520.905132818605	1.0924990382930115	17.021411688513435	19.41800462646878	13.397825252946706	2.2942549512852675
74283	20042.58975890584	34.34275469440388	2941.0297287932817	1	13.629641048973285	18.604414766812226	8.303162088067104	4.2578007774892805
74284	17421.426338622194	60.934497270972564	3652.4005768966495	1.132649040674357	9.539712839178627	17.789077931691825	5.455	4.516797536560262
74285	16157.000324985038	45.72163303087926	3046.815565741079	1.0785311964716175	10.60582761008388	15.803162088067104	5.6825	3.580816258692821
74286	4773.3197357481795	29.29215928847532	1325.5340510962062	1.0365662563674671	7.202108058711403	10.46882417613421	5.455	2.3117835403821076
74287	21968.88067383825	33.60310155527739	3045.780341221949	1.0138345290236235	14.425781384500278	17.09837162509821	13.089486264201314	1.8898066824597834
74288	36940.99440278625	28.64463533699295	3646.5390765971065	1.1159639219321806	20.26085207196464	23.074460652956084	16.79003263635282	2.60736
74289	19961.270590380707	28.767926944244138	2686.2925431955596	1.088443996938709	14.861576145861747	17.789077931691825	13.397825252946706	2.070056364696177
74290	24547.321770724044	26.874805239524235	2879.2518367041243	1.0310378956755901	17.051180767031017	18.09741692043722	14.95870846021861	1.4796013575921103
74291	110946.89728399126	95.13885867047503	11517.056071939924	1.0102677981358537	19.266537662224554	22.512622741023193	16.498867018619638	2.4783024769704327
74292	42999.071034274115	37.74848549657513	4516.315098211616	1.1706927269033083	19.041661221246947	23.074460652956084	13.397825252946706	3.71008
74293	56737.98279144565	84.62195842259852	7767.538484686738	1.0325694772837628	14.608999467025843	17.73	8.075662088067105	3.0228045936404326
74294	3826.7944462588785	29.00719060225255	1181.069172106378	1.026482024564996	6.480220696022369	8.303162088067104	5.455	1.2923558724599298
74295	7116.888006241585	40.51747143702646	1903.580139993188	1.2565672105743948	7.477371566050329	8.075662088067105	5.6825	1.0362695818199623
74296	35192.17947187401	23.791155482061043	3243.6634078834177	1.024081067194046	21.699032881366634	21.699032881366634	21.699032881366634	0
74297	17279.30280880396	33.14456214826197	2682.712808761438	1.0703776703488146	12.881962431738282	17.480738942946434	8.075662088067105	3.8424095970564114
74298	42220.834709050105	149.48660164485386	8905.73	1.5175468580811229	9.481724595294837	13.397825252946706	5.455	3.2771404889822286
74299	68411.73638202861	131.84325345944043	10646.312124624983	1.649709523342807	12.851724725182885	17.789077931691825	8.075662088067105	3.540014377798098
74300	2644.2314058548304	26.065778330984095	930.6577759277887	1.3032889165492048	5.6825	5.6825	5.6825	0
74301	2644.2314058548304	26.065778330984095	930.6577759277887	1.3032889165492048	5.6825	5.6825	5.6825	0
74302	25672.4	53.69160596427123	4161.895973688888	1.0841244739598912	12.336869142778566	15.48264835226842	6.07013	3.6924635975113795
74303	10749.977628000379	26.59802799119379	1895.542087072568	1.1449018065144916	11.342378205489913	12.861986264201315	10.46882417613421	1.0785315793786416
74304	54136.72269999544	71.96583653376989	6997.035890624551	1.0227064317223662	15.474187512038966	18.47978423828544	10.46882417613421	3.180163067845701
74305	31832.045140889495	61.48267434362518	4959.222320244293	3.678072415724325	12.837514870404696	17.789077931691825	5.455	4.227391038626059
74306	27896.8	40.62685541621737	3773.883204117638	1.0161281106186577	14.784116575929794	17.789077931691825	10.46882417613421	3.1445630017702326
74307	53215.00387744967	113.38157191923598	8707.49	1.0316216347217761	12.22280479372445	17.605369471473217	8.303162088067104	2.6552293767082804
74308	35137.608823774724	79.29616442170065	5917.211931304578	1.0143155562157986	11.876407075393656	13.397825252946706	5.6825	2.773730634555547
74309	16761.388871074407	27.37299764366336	2401.160072030107	1.0501507875989795	13.961075786924248	17.789077931691825	10.69632417613421	2.9228670094348175
74310	33655.9	77.9075	5740.172821022668	1.000003254164085	11.726432498950848	16.48169364760743	8.075662088067105	2.827838700643759
74311	72373.82637350922	82.71836691734535	8673.545777423573	1.2478422033051797	16.688405925496237	18.980797243062668	13.089486264201314	2.217548455303168
74312	42735.67266837182	68.05219997857407	6045.347761422504	1.113886545498489	14.138367007133395	18.604414766812226	10.46882417613421	3.0459685244512746
74313	26317.16605058476	42.185383501027964	3735.13	1.0362076984339823	14.091707604425538	17.09837162509821	10.69632417613421	2.4242432291920237
74314	24706.318865040757	54.23967566007188	4103.623375879559	1.0082058497942892	12.041221428974472	13.089486264201314	10.46882417613421	1.2838569808042237
74315	15554.071847158015	23.791155482061043	2156.4269459774323	1.024081067194046	14.425781384500278	17.09837162509821	13.089486264201314	1.8898066824597834
74316	23668.666255229084	71.26301065501221	4603.879074978295	1.0417955581952545	10.282053837541628	15.79098734101381	5.6825	3.6673321756435575
74317	53672.299348582776	47.286359819719685	5647.392514659715	1.0180506319900493	19.00781615914183	22.46537198386222	17.480738942946434	2.0329984952328988
74318	42451.620684489855	50.97977811555765	5214.96	1.02471	16.28070588455996	18.47978423828544	12.861986264201315	1.9216090539781678
74319	13714.786034721707	28.767926944244138	2226.659109904947	1.088443996938709	12.318711897760743	15.79098734101381	8.075662088067105	3.196574289523154
74320	30271.34880655533	53.9269	4529.221564525079	1.0236826264463812	13.36713091876727	17.09837162509821	8.075662088067105	3.051274707879242
74321	37203.26583013722	80.05273058941896	6117.634689824017	1.2104987468071313	12.162630727859765	17.789077931691825	7.53425	3.784975749604077
74322	45105.611224889675	66.13305116688143	6122.509930749811	1.0599538496479985	14.734352981070847	17.789077931691825	10.46882417613421	3.1099782805410556
74323	11594.427991176215	15.48264835226842	1501.9387452889766	1	15.43928209794657	17.789077931691825	13.089486264201314	2.3497958337452554
74324	29983.940445731172	72.42460256967436	5223.869819691971	1.0854882995700734	11.479589454049295	17.789077931691825	8.303162088067104	3.261078635531946
74325	21381.179979927834	39.85443254522305	3272.344977301252	1.043449342235681	13.06780313704039	17.789077931691825	10.69632417613421	2.8956316568520823
74326	22998.096975267836	33.14456214826197	3094.9741466919345	1.0703776703488146	14.861576145861745	17.09837162509821	13.089486264201314	1.669282066941201
74327	5059.214710897925	23.791155482061043	1229.8559743311573	1.024081067194046	8.227328754733772	10.69632417613421	5.6825	2.0475873995396476
74328	60286.61697745519	68.35711609421477	7196.266777072906	1.0007796338051793	16.75496999903521	17.913708460218608	14.457270504908696	1.352734827037386
74329	15428.217007077623	68.59016166549748	3646.65	1.2127867395497436	8.461590813326032	15.79098734101381	5.455	3.433723530991947
74330	15235.391952519778	96.5323	4299.005660099803	1.0387985836692244	7.087867826703947	13.089486264201314	5.6825	2.3763570748035563
74331	10181.774387579186	33.60310155527739	2073.511025604227	1.0138345290236235	9.82081	18.09741692043722	5.6825	5.852447961539178
74332	42677.41084655295	101.61778664145717	7382.251376991114	1.3310739833434713	11.562166788188556	18.788123227030834	5.6825	4.8104
74333	32216.496611433904	53.19605598238758	4640.703319368607	1.109561357092527	13.884316403926954	17.913708460218608	10.46882417613421	2.4910374176175183
74334	58329.56040522727	69.19349306430638	7121.671078068108	1.0532013237961948	16.380863358000045	18.47978423828544	14.396870548285714	1.2306906380239189
74335	41904.54756346212	75.29696492214805	6296.863014227162	1.094206296190503	13.309658307250066	17.789077931691825	5.455	4.8085442419796305
74336	21507.521022352194	70.56559768347827	4367.14	1.1309969160287536	9.849716476360307	13.397825252946706	5.455	3.297441098559035
74337	13007.810524263303	23.791155482061043	1972.0358270713753	1.024081067194046	13.192265927116445	13.397825252946706	13.089486264201314	0.14535239323071295
74338	2353.9764040096775	11.82	591.3093181568015	1	7.961912088067105	10.46882417613421	5.455	2.5069120880671045
74339	69509.78925909288	141.20511373856203	11105.883933639654	1.0341183550251505	12.517650945108144	15.79098734101381	7.848162088067105	2.1410831344779147
74340	57198.068790571735	122.95942786697572	9401.05	1.1431604446526116	12.168437888043316	17.789077931691825	5.6825	3.9405802166731085
74341	24557.533219957455	61.3259	4350.299555236671	1.0231200511661356	11.29004240197498	19.979842538401677	5.455	6.201841357392835
74342	10444.549212324946	49.29748941734189	2543.678290885581	1.0282452006831153	8.212162088067103	13.089486264201314	5.455	2.7094924313867828
74343	23034.918301294234	47.37371311842921	3703.113156321527	1.6764210508959216	12.440839547110077	17.480738942946434	8.075662088067105	3.1364212063955983
74344	36089.560845713146	54.68916281911534	4980.2	1.0165609068192454	14.493231349492271	17.09837162509821	13.089486264201314	1.6499600913004209
74345	20815	33.43200861449997	2957.1534013158976	1	14.077693827116036	19.41800462646878	5.455	6.154776102367361
74346	16370.728885063982	45.67991661422151	3065.501912123779	1.0951826952381232	10.680618935724194	18.47978423828544	5.6825	4.304394874201058
74347	42800.89645178697	70.19392383119535	6144.4232623723565	1.5979128114849594	13.931623725824377	17.789077931691825	10.46882417613421	2.4981437556111876
74348	5667.018109083606	30.458021492808506	1472.7637179540654	1.1778743818640236	7.695760073389255	9.329118132100657	5.455	1.6388818812315922
74349	6796.779200086264	29.461928090042687	1586.3064694778998	1.139353399753001	8.569314102744956	9.329118132100657	8.075662088067105	0.5452312566051642
74350	28690.213541233046	75.7874	5227.2137636123225	3.262238272108515	10.97724900441277	17.36007685487933	5.6825	3.708911295409969
74351	20473.13713323237	53.9269	3724.7735781794504	1.0236826264463812	10.99295659374763	13.089486264201314	8.075662088067105	1.90479
74352	30716.822494708045	41.82657503705505	4018.086001525283	1.0461345883316067	15.289280758574009	16.485662088067105	13.089486264201314	1.3013303858704501
74353	23632.536200746516	86.5438	5069.650593739422	1.2802507761876984	9.323142005064664	13.397825252946706	5.6825	2.2813943846767355
74354	46009.47142880299	64.04125525095724	6084.970427004613	1.0539755897082443	15.122331975391905	21.355270309991127	8.303162088067104	4.7185528544873465
74355	25082.669124480224	41.16104418750113	3601.927760153704	1.1012068570502398	13.927358234086224	18.980797243062668	10.46882417613421	3.113431869332885
74356	90366.59054728213	94.62645214523809	10366.094392737876	1.0244100694882945	17.435031386669568	23.874113754878515	8.075662088067105	4.581552302167938
74357	67845.86448057626	46.694568642384574	6309.5706290213475	1.1014818511093898	21.505699347754053	25.158405235702112	19.919017631246007	2.0166387644590507
74358	10671.087422136827	39.21017501873716	2293.0243222699623	1.026581705455775	9.307435004939734	17.789077931691825	5.455	4.995982169096972
74359	32277.338682785874	85.06858296714165	5874.060171385199	1.0919375286480586	10.989788235408678	23.511668036362202	5.455	5.977647946318647
74360	22515.232470621562	84.11622509731643	4878.463241414723	1.0865870383860041	9.230461051538963	14.396870548285714	5.6825	3.634206435126522
74361	28222.30779764129	71.80922938573082	5046.512195490588	1.0834504554607391	11.184876486718844	17.789077931691825	5.455	4.488990901762395
74362	20662.980427202794	58.983388349890824	3913.508422593301	1.0925054410030415	10.559824176134208	13.089486264201314	8.075662088067105	2.2427119350994627
74363	30011.467971162972	38.9577	3833.054354125394	1	15.659296841884116	16.79003263635282	14.088531559540321	1.1459338199781235
74364	100581.78809694193	116.47049267643277	12133.121994703835	1.1239311338286486	16.57970440597999	19.979842538401677	13.397825252946706	2.155678497455874
74365	31827.675487373006	53.9269	4644.1917316818535	1.0236826264463812	13.70644337108231	16.79003263635282	10.46882417613421	2.0833311088690154
74366	20151.69541694111	73.19244070978917	4305.2050596151175	1.1608914439941616	9.36155	13.170325252946707	5.455	2.471105065775844
74367	25958.085857192615	33.14456214826197	3288.118096918341	1.0703776703488146	15.789022834381043	17.09837162509821	13.170325252946707	1.8516988177090297
74368	11892.605449893013	20	1728.8544626642422	1	13.757786680974839	17.09837162509821	10.46882417613421	2.706747556471222
74369	58388.26353323145	65.13644883910777	6913.210017842112	1.2988839446289826	16.891795094475302	22.90257936726833	8.075662088067105	4.631572195624947
74370	47779.03536086225	107.69287019264195	8041.1302439947785	3.3398759768867192	11.883661602557492	16.79003263635282	5.455	3.427490607466306
74371	24654.891695037946	44.85879601618656	3728.037636634128	1.0644308729173722	13.226739694236404	19.965601964458585	8.075662088067105	5.272013901203182
74372	13814.226247882962	26.080147052785406	2127.7629000534553	1.0160542400764152	12.984742094653415	16.79003263635282	8.075662088067105	3.642236208732565
74373	18970.45752093623	51.952692484937565	3519.2317297124905	1.0053698968002431	10.781022096823419	16.191742114336044	8.075662088067105	3.825956815484973
74374	17964.869561902924	76.7697	4163.053559352928	1.0366991852645553	8.63062	16.191742114336044	5.455	3.8324095196611094
74375	60808.35364293778	51.13534198575385	6250.966004655463	1	19.4557	25.25783337776482	16.79003263635282	3.4489889788323773
74376	40456.95493559644	55.95563981269396	5333.637073351423	1.0736385600428657	15.170494122193833	18.09741692043722	10.46882417613421	2.6598042891712903
74377	11846.81264879348	33.43200861449997	2230.935052653215	1	10.620490842800876	10.69632417613421	10.46882417613421	0.10724452847996015
74378	18264.002381193666	38.9577	2990.193794477036	1	12.215932234845612	13.089486264201314	10.46882417613421	1.235391955780498
74379	68504.26101729643	77.59610922941017	8173.041380088369	1.0164181450672167	16.763468537964446	19.589885912156532	14.396870548285714	1.6226101929013044
74380	35054.38568694541	33.292561210348154	3829.5673853350363	1.0325012714079342	18.307230117523375	19.542635154995562	17.605369471473217	0.7404896410354375
74381	57712.91864174619	37.74848549657513	5232.282894030418	1.1706927269033083	22.06032044161513	26.239759061218955	13.478664241692098	5.059926432869161
74382	38102.03757588699	64.41856331834792	5553.7272843620485	1.040173519618007	13.721249036902876	17.789077931691825	10.46882417613421	3.0828663236798497
74383	20432.4	26.874805239524235	2626.8638678015036	1.0310378956755901	15.556517178968983	16.79003263635282	14.396870548285714	0.9783995937615046
74384	40882.7	40.62685541621737	4568.578458749455	1.0161281106186577	17.89732031100987	18.35091584362472	16.79003263635282	0.6476153298772421
74385	66760.28058723616	79.23556652700722	8153.1248423951065	1.0170651217729605	16.37661188262249	18.788123227030834	14.088531559540321	1.6059649572990258
74386	18964.18721872675	29.00719060225255	2629.2076267151456	1.026482024564996	14.425781384500278	17.09837162509821	13.089486264201314	1.8898066824597834
74387	43015.2	56.15052731101004	5509.253087241443	1.0622368531292463	15.615612240329435	17.789077931691825	13.397825252946706	1.7192379715498562
74388	3462.9831795858513	26.874805239524235	1081.440888401177	1.0310378956755901	6.404387362689035	8.075662088067105	5.455	1.1854137022619733
74389	29609.25775104617	72.6241	5198.271131553837	2.1722909893895377	11.391963597787768	17.480738942946434	5.455	4.858854919092126
74390	27739.396843348273	33.43200861449997	3413.77	1	16.251458212076223	17.480738942946434	15.48264835226842	0.8783000889831584
74391	19598.491421030398	39.98202095942625	3137.968826289947	1	12.491195742184537	13.089486264201314	10.69632417613421	1.036269581819962
74392	24376.383556935063	73.85320606109899	4756.354830092682	1.0077434697785392	10.250027354018945	13.397825252946706	5.6825	3.731069615727498
74393	13599.056280993618	29.00719060225255	2226.445926443941	1.026482024564996	12.215932234845612	13.089486264201314	10.46882417613421	1.235391955780498
74394	20599.793897088795	58.80301961473536	3901.5410774822317	1.1124158133739575	10.55982417613421	13.089486264201314	5.455	3.207112782190433
74395	44848.112651008734	35.931411126626486	4500.016999630087	1.084081635047656	19.93241921294758	22.293490698174466	17.913708460218608	1.9229098853720519
74396	34084.79920690448	66.1979	5324.851910620997	1.5615483733190016	12.802158549768729	20.918062926585016	5.91	5.287431501121343
74397	83394.91736772371	97.37328373321562	10101.703830232276	1.0031312218140884	16.511059672555483	19.71451644068332	13.397825252946706	2.3924727711222404
74398	24064.729010327923	50.999391308464865	3927.1538555569578	1.0637434070271714	12.25555702447263	16.099326329759204	8.303162088067104	2.616030245798918
74399	17596.812998273817	30.96529670453684	2616.7339211171557	1	13.449447692229446	16.79003263635282	10.46882417613421	2.5931445867435254
74400	16054.519701106625	23.791155482061043	2190.84	1.024081067194046	14.656016820031484	17.789077931691825	13.089486264201314	2.2154087579268897
74401	15293.467837517668	54.32724176068733	3231.221628080712	1.0098335264684173	9.466059340907368	13.089486264201314	5.455	3.4013019190931035
74402	88703.06846865253	70.68032611204113	8876.127379107898	1.0969521297424172	19.98688497360607	26.065778330984095	15.24132417613421	3.3931663998411383
74403	17349.34531829407	64.66577775605847	3754.773380723598	1.036669293176028	9.241221005434209	15.358559845602628	5.455	3.693841891145731
74404	40766.362748267136	104.5341245951455	7317.874508234406	1.0231387005373427	11.141585634570523	17.789077931691825	5.455	4.222173320739944
74405	64601.48813519209	54.43786161182783	6647.781273895769	1.0083120293919599	19.435503508175437	21.85628331476835	16.54870846021861	1.9524501530729013
74406	18135.398699179434	26.874805239524235	2474.8059342279707	1.0310378956755901	14.656016820031487	17.480738942946434	13.089486264201314	2.001342805344949
74407	83981.56408614025	63.59408904541239	8192.29	1.019083944624535	20.50258720117864	22.653568697387744	18.980797243062668	1.4132674854149276
74408	18125.216692695223	57.284708477865536	3612.150936641919	1.0610420569108758	10.035691758520787	15.48264835226842	5.455	3.9778289601569496
74409	53240.73432782177	56.774781916492884	6163.18	1.041512781594347	17.27704023963158	18.47978423828544	15.358559845602628	1.1652076969787293
74410	55970.62681999522	33.60310155527739	4861.549360052166	1.0138345290236235	23.025839161445692	24.220184847518773	21.782871983862222	0.9956225978130288
74411	35884.3	38.9577	4191.35	1	17.123047734799155	17.789077931691825	15.79098734101381	0.9419089373956389
74412	10757.351238470661	30.96529670453684	2045.9510052352646	1	10.515746673252977	17.789077931691825	5.6825	5.2349986877539365
74413	69848.15760155681	73.0393	8006.830790403807	1.1466339319139849	17.447142178967958	20.918062926585016	12.293304630564155	3.182942135109831
74414	56014.15468023445	29.29215928847532	4540.770149103102	1.0365662563674671	24.671653856471213	26.33918720328166	21.52715159567888	2.224859478987514
74415	36242.89081202653	57.24968186820904	5106.259550748503	1.0641557763015927	14.19547535797073	17.09837162509821	8.075662088067105	3.3349860525601387
74416	36597.03636808379	43.99670186535698	4498.191614372791	1.011484405361191	16.27188857457631	18.47978423828544	12.293304630564155	2.8189401346001985
74417	45185.83079529015	52.40333753674874	5454.884278526156	1.0843724087025424	16.567108847082203	18.04257685487933	13.170325252946707	1.8409612111631044
74418	8913.683430727062	28.64463533699295	1791.2457952233876	1.1159639219321806	9.952496139275437	13.170325252946707	5.6825	3.14613
74419	27347.406281552656	33.60310155527739	3398.229342918191	1.0138345290236235	16.095091603245578	17.480738942946434	13.706164241692097	1.6964240125479197
74420	178347.29215771862	194.84420218056007	20896.903424564665	1.0510788960314037	17.069255528842454	22.90257936726833	10.46882417613421	3.178210999798328
74421	11309.059702695264	15.48264835226842	1483.3403322939562	1	15.248098439022458	16.79003263635282	13.706164241692097	1.5419341973303613
74422	86636.76344879276	88.8045	9832.714340255083	1.0544490445826664	17.622145920400083	23.074460652956084	13.089486264201314	3.498983261482579
74423	52339.82865035746	112.47330903602648	8600.937989798495	1.0046103201160115	12.170725730713867	18.09741692043722	5.455	4.819993355970746
74424	48359.711902531635	77.80005808690645	6876.013886531736	1.1142629134172286	14.066205420921364	15.79098734101381	10.46882417613421	1.8997852333376102
74425	20258.852177463403	29.29215928847532	2730.788362171035	1.0365662563674671	14.837365251811155	17.789077931691825	12.861986264201315	2.1266528762292167
74426	28314.131390574188	76.34917443254145	5212.0518351019155	1.0144038011330614	10.864869455013983	14.050122100840635	5.455	3.8454059987539155
74427	56779.51394476585	66.28912429652394	6877.3623723333685	1	16.512002965899136	18.788123227030834	13.089486264201314	2.000363361475426
74428	16269.189450427124	74.11895577884069	3892.7143521238045	1.045602971631848	8.358789255394969	14.050122100840635	5.455	3.4480842245789685
74429	21730.37863897819	26.958777123700187	2713.242886178827	1.019994217239592	16.018012062003034	18.980797243062668	10.46882417613421	3.926875822381969
74430	24898.18942109823	41.213184958810814	3590.929711791683	1.012437205465625	13.867266373573964	16.79003263635282	9.329118132100657	3.2530401691093194
74431	5147.62	29.986515719569688	1392.7440208760536	0	7.3920590660503285	9.329118132100657	5.455	1.9370590660503284
74432	20580.912363836356	44.85206414988142	3405.8730885575833	1.3909958133719238	12.085542724994811	16.79003263635282	5.6825	4.5243884038081825
74433	20016.557841106787	35.22334712622091	2976.5620565477275	1.0093937525160042	13.449447692229448	15.48264835226842	10.46882417613421	2.1537278949812166
74434	23996.788317177085	37.43410460498411	3359.813857879772	1.1609428410887799	14.28459392826029	16.79003263635282	10.46882417613421	2.6712743854736054
74435	25810.14527008001	47.90363409779593	3941.707440842824	1.0175552274872768	13.095921327211048	21.52715159567888	5.6825	6.466588567976606
74436	13202.586488191397	53.30453454971156	2973.832615970189	1.0255378801649775	8.87917	11.062203995473325	5.6825	2.175546527808971
74437	57074.872233073926	46.7423	5790.052421747975	1.0060023280580797	19.714803278359067	21.85628331476835	17.605369471473217	1.7404733396033818
74438	28256.65624034463	38.9577	3719.3045585783198	1	15.19459124430808	18.09741692043722	13.089486264201314	2.120866347519908
74439	31863.970445028084	43.94204609670514	4194.643100517243	1.0365523803596952	15.192696818997034	16.099326329759204	13.089486264201314	1.2207963389791092
74440	30699.862448259948	34.23306354310733	3634.0929396901524	1.0634531606622302	16.89547458347472	18.16720738340611	15.038477424071614	1.342668628133338
74441	20223.639060844678	23.791155482061043	2458.908410672564	1.024081067194046	16.4493	19.589885912156532	10.46882417613421	4.2306044002407255
74442	15957.005505630506	35.22334712622091	2657.638709633574	1.0093937525160042	12.008408402382583	17.480738942946434	8.075662088067105	3.9909570576351165
74443	22565.897884627644	20	2381.476164331756	1	18.95118517044629	20.15172382408943	17.913708460218608	0.9209126235328667
74444	13329.003723933836	42.109411062136694	2655.79	1.1024880915030109	10.03770261008388	15.923824176134211	5.455	4.580632149311168
74445	14151.270617338167	64.43958837040739	3385.158662200349	1.000096456694203	8.360772436078289	15.48264835226842	5.455	3.668748842681635
74446	35760.91737043736	46.065778330984095	4549.864512925037	1.0625905194885472	15.71955264551261	17.480738942946434	13.706164241692097	1.4475852426700124
74447	28622.284961740083	26.874805239524235	3109.064596724556	1.0310378956755901	18.41215199703092	18.788123227030834	18.09741692043722	0.28528488726772677
74448	23034.321038664802	75.58258146582494	4677.389109836752	1.0127893408833077	9.849221648129562	17.789077931691825	5.455	4.5553527497372714
74449	29529.113842027582	29.00719060225255	3280.8243033027916	1.026482024564996	18.001	18.47978423828544	17.480738942946434	0.40891504653288635
74450	42387.84761169846	41.530147649133795	4703.350582124128	1.1272174337292669	18.024532456840696	22.90257936726833	15.79098734101381	2.8450869217552843
74451	20869.200596320134	42.185383501027964	3326.127091131892	1.0362076984339823	12.548648938858364	17.480738942946434	5.455	4.92342
74452	6490.408635971635	26.080147052785406	1458.4648619346228	1.0160542400764152	8.900329113671269	15.79098734101381	5.455	4.872431159392785
74453	45615.67754194801	52.11776280693561	5465.814387629071	1	16.691264762005545	18.788123227030834	13.397825252946706	2.028454342024837
74454	43605.62557186143	147.58146616319638	8992.74	0	9.697960569921122	12.861986264201315	5.455	2.5395364849648883
74455	41726.77371389907	69.96602992037022	6056.98	1.1213872859358134	13.778084732532156	17.09837162509821	10.46882417613421	2.565833161470517
74456	35519.121621752514	37.0793	4068.196255506844	1.0625801529646168	17.461852570987773	19.798355543178904	14.088531559540321	2.113946685684387
74457	23196.58596257806	33.292561210348154	3115.233259188121	1.0325012714079342	14.892358955247836	16.914663164879602	13.861031559540322	1.187893938478824
74458	15803.553165309624	57.66603149426613	3384.09	1.1591049012269143	9.339903780110827	15.79098734101381	5.455	4.604598290830147
74459	11827.137219112377	15.48264835226842	1516.9364074516986	1	15.593451592319266	18.09741692043722	13.089486264201314	2.5039653281179524
74460	30685.099545921214	58.78444351893635	4761.018904582494	1.040107182795542	12.890139762472575	17.789077931691825	7.848162088067105	3.5215279817520035
74461	11621.683306830299	47.90363409779593	2644.987847789575	1.0175552274872768	8.787702610083882	13.089486264201314	5.6825	3.218413638291691
74462	26403.009698269416	88.10980032855267	5406.842989161364	1.0966327611055782	9.766516154139214	17.789077931691825	5.455	4.563115857818037
74463	26144.02857910438	57.970316932983366	4364.09	1.0304804517734434	11.98142520790285	15.66704888308137	8.303162088067104	3.0063
74464	3405.3280256494327	34.953738850446555	1223.0134323320076	1.5045701421008202	5.56875	5.6825	5.455	0.11375000000000002
74465	3427.318736739926	26.59802799119379	1070.3033850534873	1.1449018065144916	6.404387362689036	8.075662088067105	5.455	1.1854137022619733
74466	24616.98253109878	54.16017857713351	4093.1945251244674	1.0158363759799354	12.028249515138898	13.630863444085858	8.303162088067104	2.1620068582051433
74467	28810.430836978416	26.080147052785406	3072.8037655144576	1.0160542400764152	18.751884621018025	20.918062926585016	16.914663164879602	1.6508506634651963
74468	49638.200130051126	47.928321481145154	5467.755104228016	1	18.156702040904396	23.511668036362202	12.861986264201315	4.5970890361018135
74469	9234.424025818136	49.731303019325765	2402.2862610188645	1.0372936686579177	7.688029670453685	10.69632417613421	5.6825	2.456262178311813
74470	16386.421729286023	40.62685541621737	2892.3683476279043	1.0161281106186577	11.33079868110498	18.16720738340611	5.6825	4.834983842369716
74471	46248.27388504194	35.22334712622091	4524.4730693401725	1.0093937525160042	20.44360665927737	23.074460652956084	15.79098734101381	3.299282461608291
74472	54672.26848323836	105.21535986921336	8502.136076795809	1.2443296681844669	12.860831205101729	17.480738942946434	8.303162088067104	2.7937003107925413
74473	12164.606051908788	44.8423	2618.1690044452844	1.0243776351571716	9.292452879287005	15.79098734101381	5.455	4.273958609409815
74474	24022.712474947955	26.080147052785406	2805.892134041841	1.0160542400764152	17.123047734799155	18.47978423828544	16.099326329759204	0.9999397499886985
74475	26653.32925486917	33.60310155527739	3354.828674567474	1.0138345290236235	15.88953227741532	17.789077931691825	13.089486264201314	2.0215037525930186
74476	81343.43469482865	106.84392059612273	10450.596820056226	1.0642654534624454	15.567232397429914	21.08994421227277	10.69632417613421	3.5240060221838125
74477	19672.270927388065	53.9269	3651.1941650059516	1.0236826264463812	10.77580103295109	16.79003263635282	5.455	3.9298862546698548
74478	15558.713610101591	33.60310155527739	2563.1938810916045	1.0138345290236235	12.14009890151228	13.089486264201314	10.46882417613421	1.1854137022619735
74479	15946.46785586252	50.85890203375571	3192.4247784856643	1.1618220833727664	9.990191758520789	13.089486264201314	5.455	3.7039002449269502
74480	39154.06294814843	58.776610990190754	5377.688224462485	1.0392670417109455	14.561670857020346	17.605369471473217	13.089486264201314	1.9813913906861809
74481	23900.32693823001	47.28635981971968	3768.5544470354835	1.0180506319900493	12.68408206601929	16.48169364760743	10.46882417613421	2.420989221166343
74482	33197.031731549505	43.94204609670514	4281.4876582452425	1.0365523803596952	15.507241585816097	21.52715159567888	13.397825252946706	3.477875452669172
74483	27293.593314863312	33.60310155527739	3394.884256927762	1.0138345290236235	16.079248215409237	19.41800462646878	10.46882417613421	3.991015997877753
74484	6918.894950906342	33.14456214826197	1697.576847738121	1.0703776703488146	8.151495421400439	10.46882417613421	5.6825	1.9569494735591304
74485	24911.503655760484	29.00719060225255	3013.4066163214393	1.026482024564996	16.533781747762102	21.52715159567888	10.46882417613421	4.577690576165355
74486	26517.566606107834	33.60310155527739	3346.2736101487203	1.0138345290236235	15.849012779878032	19.979842538401677	10.777163164879601	3.815448046269449
74487	26187.275068257488	43.27252245940835	3773.602865519703	1.0153670346613555	13.879189730078267	17.789077931691825	10.46882417613421	3.4286082671100715
74488	15824.373943567465	47.90363409779593	3086.4015704181134	1.0175552274872768	10.254254725138534	16.79003263635282	5.6825	4.135506017984544
74489	13189.51948130569	37.89458833395608	2506.155507695181	1.028540543002859	10.52569917613421	13.089486264201314	5.455	3.116938937738128
74490	13670.820294480054	37.74848549657513	2546.548695585023	1.1706927269033083	10.736743670506904	15.48264835226842	5.455	4.036093572263706
74491	17845.225784155016	23.791155482061043	2309.796522803516	1.024081067194046	15.451773009421084	18.788123227030834	10.46882417613421	3.590371329488984
74492	78554.88135168058	91.3032	9493.679764560644	1.5232422951510614	16.54887952823549	26.057486479687242	5.455	5.9694285774832005
74493	107899.30408651651	83.18759781868363	10620.465330933117	1.0110783628869258	20.319129289420022	28.935453669935082	13.089486264201314	4.870179459677067
74494	35003.91238148508	50.93430770122727	4733.347939997366	1.0361724756661708	14.790339871572831	18.422927771589453	12.861986264201315	2.5702566026655447
74495	137034.6670813564	148.12203753512222	15970.922243559678	1.096069849196237	17.16052022438667	21.782871983862222	10.46882417613421	2.9263358554932055
74496	38191.68235002561	33.60310155527739	4015.864113882488	1.0138345290236235	19.02040570446611	23.074460652956084	13.397825252946706	4.103211941590715
74497	9017.414407845286	42.09378144074689	2184.0114821060743	1.0092045789043593	8.257662088067104	10.69632417613421	5.91	1.5163017219223496
74498	1538.7175605403654	14.184000000000538	523.7014162833246	1	5.87632	6.07013	5.6825	0.19381620880671013
74499	7822.193601701857	61.43009672419784	2457.309229928284	1.2013236704530514	6.366470696022368	8.075662088067105	5.455	1.211254365758866
74500	27605.40688087751	26.874805239524235	3053.336512602175	1.0310378956755901	18.0821	19.542635154995562	16.099326329759204	1.4534289433462826
74501	39195.29638736032	82.37452029598307	6369.690895879431	1.0176940514405965	12.306812694071498	20.918062926585016	5.455	6.464066970627729
74502	43714.67190673251	67.04183863597427	6068.641767691399	1.3872841590396345	14.406739952739777	20.918062926585016	10.46882417613421	3.8054284941335537
74503	29854.829790435677	40.87270236551855	3915.875793932722	1.0222770481511219	15.248098439022456	17.09837162509821	13.089486264201314	1.8630746976708101
74504	7706.208414734646	15.48264835226842	1224.4693881862108	1	12.587016856582657	17.09837162509821	8.075662088067105	4.511354768515552
74505	17260.98456258609	26.874805239524235	2414.4064180828896	1.0310378956755901	14.298325611884204	16.099326329759204	13.397825252946706	1.2734998205312518
74506	35047.45289955972	120.9852952777131	7299.606626799145	1.0422196915503725	9.602559340907368	13.089486264201314	5.455	2.33533
74507	9744.545264342887	23.791155482061043	1706.8426576632078	1.024081067194046	11.418211538823243	13.089486264201314	8.075662088067105	2.363539383081036
74508	5979.54	28.64463533699295	1467.1024930866479	1.1159639219321806	8.151495421400439	10.69632417613421	5.6825	2.0475873995396476
74509	25588.77971735659	73.45583346772179	4860.073813464887	1.0154785231533896	10.530202091360259	17.789077931691825	5.455	4.4921
74510	37693.24990847974	40.87270236551855	4400.007333569064	1.0222770481511219	17.133266856582658	18.16720738340611	16.099326329759204	0.7703384785095271
74511	99301.16145957442	203.70482357136774	15943.466461727054	1.2138495088620471	12.456658870008091	17.480738942946434	5.6825	3.7655948647006516
74512	18464.08672317285	26.065778330984095	2459.2585868401616	1.3032889165492048	15.015978248059618	17.789077931691825	12.861986264201315	2.058564035584531
74513	9879.028047407333	65.72477103857928	2856.4497085563626	1.1621219259442002	6.916997710700219	10.46882417613421	5.455	1.8590487626980348
74514	12744.067279029186	41.16104418750113	2567.4509276383083	1.1012068570502398	9.927408654117434	13.089486264201314	8.075662088067105	2.070615625208651
74515	79402.52548006184	180.8501589315849	13433.263610619253	1.1214259772973196	11.821777310659284	18.788123227030834	5.455	4.4128404486349355
74516	51108.202114658336	40.711320293009415	5113.377161119573	1	19.989998978862026	22.46537198386222	15.923824176134211	2.455202065180087
74517	66063.11291035052	71.02020771321962	7678.482839981394	1.019012438777046	17.20733490901716	18.47978423828544	15.212207383406113	0.9728161161720251
74518	36085.71656330397	99.15859498955643	6705.602124094736	1.9831718997911287	10.76285645807701	18.788123227030834	5.6825	5.087868671757083
74519	30945.032003577777	80.9812	5611.676388441832	1.300171876268257	11.028801328356764	15.79098734101381	5.6825	3.439446288964999
74520	20649.473517636176	88.7171	4798.032266956446	1.152107710728933	8.607475885415349	15.48264835226842	5.455	3.04206
74521	14732.509721466356	44.78659086943301	2879.5014589298034	1.1725807093266416	10.232680852290205	17.09837162509821	5.6825	4.682083293805056
74522	15783.2	46.931245592606814	3050.934403560556	1.2369238525214936	10.346439461480628	15.79098734101381	5.455	4.80158
74523	184941.35758978614	200.4544812352349	21583.895885477094	1.5888259957088646	17.13697643567911	18.788123227030834	12.649632929400944	1.5747246629732239
74524	103915.05988775275	214.25187997593275	16726.55484220973	1.1944592272380066	12.425159976819785	18.604414766812226	8.075662088067105	2.9196772979752663
74525	36857.28783658384	52.716655810533155	4941.292300465314	1.0114911494918934	14.918076323116141	17.789077931691825	8.303162088067104	3.8717674211775766
74526	36462.501112341524	51.008109798795516	4834.457813248935	1.0468227965952053	15.084422088621917	21.08994421227277	10.676692625621689	3.651320999627787
74527	46097.34480890515	43.47037287173376	5018.102987352563	1.0872480136971436	18.372418790561753	22.46537198386222	13.397825252946706	3.7622511583515204
74528	91768.52035147806	91.32376986069434	10262.276507603921	1.0075038451107527	17.884632183411036	25.440105959296524	13.089486264201314	3.3760404610658528
74529	19416.358290909175	56.09050598218241	3699.418802852487	1.0926126358850654	10.496977674405468	17.480738942946434	5.455	4.599768796274836
74530	41396.958922336446	41.20103924667262	4629.5975186608875	1.0304891613278737	17.883610294620397	18.04257685487933	17.789077931691825	0.10493927069340205
74531	47970.32372661449	70.2178	6506.012811214055	1.0687926432625305	14.746458428096142	17.789077931691825	13.089486264201314	1.833144891976664
74532	16272.45399950735	62.84662725338124	3584.862033257008	1.00728	9.078426923293947	10.69632417613421	5.6825	1.950479815085497
74533	58438.657937965465	73.8991	7366.727772624657	1.0435453612740178	15.865567383968807	18.16720738340611	10.46882417613421	2.685313188482522
74534	40474.36500569525	158.88772815216416	8989.595110574423	1.217536217641667	9.004713673496912	17.484707383406114	5.455	3.931732382766735
74535	17602.081489310196	37.74848549657513	2889.593233416529	1.1706927269033083	12.18308603837521	14.396870548285714	7.848162088067105	2.5489978540629408
74536	11689.363552582296	42.752331923320895	2505.9953978630083	1.1193207323629963	9.329118132100657	10.46882417613421	8.075662088067105	1.1425407642866006
74537	22270.296833336874	29.29215928847532	2863.146882702552	1.0365662563674671	15.556517178968983	17.480738942946434	13.089486264201314	1.833349639827375
74538	24682.257915515027	26.958777123700187	2891.6616095434306	1.019994217239592	17.071332160067062	20.33543228430804	15.08757685487933	2.3258631077234497
74539	4874.4058311515355	23.791155482061043	1207.1841981486912	1.024081067194046	8.075662088067105	10.69632417613421	5.6825	2.0531967603060632
74540	139843.84939483894	156.05836859440245	16560.374290573818	1.0551337927045121	16.88897206561789	19.41800462646878	8.075662088067105	2.8015702387169252
74541	8773.495993117927	19.47882953362445	1465.4557237972415	1	11.973744208913155	16.099326329759204	7.848162088067105	4.12558
74542	24388.58266500066	32.244571636168466	3143.5944906975083	1	15.516366845132918	17.789077931691825	13.089486264201314	2.2753241086634963
74543	40589	91.92306257555364	6847.329389053802	1.1891906985896543	11.855417875689252	16.099326329759204	5.455	4.014043951564933
74544	11290.623970762768	43.24164889774518	2476.94	1.0200306557640433	9.116600257753385	17.480738942946434	5.455	4.9461348827496625
74545	14517.049183313959	30.96529670453684	2376.7402936150015	1	12.215932234845612	13.089486264201314	10.46882417613421	1.235391955780498
74546	8859.483335927353	43.24164889774518	2194.119377287579	1.0200306557640433	8.075662088067105	13.089486264201314	5.455	3.0713810993094715
74547	39228.66347926209	54.267399827558506	5172.210536002146	1.1229450991316485	15.169012632491887	17.789077931691825	10.46882417613421	2.7714607375439857
74548	46608.02967358139	40.14859888129026	4849.204514041228	1.0376275818496599	19.22295895692764	23.074460652956084	16.485662088067105	2.474119395306446
74549	74123.89920030299	93.4548	9330.067349682502	1.0679734119897415	15.889252761465944	18.09741692043722	13.089486264201314	1.6029040810720159
74550	3149.9962848451046	14.764343423759176	764.4815736397214	1.0000000000000002	8.240869089487326	10.57173817897465	5.91	2.330869089487325
74551	51627.4	56.30475301694413	6043.901997583274	1.0284725434515618	17.084115051332933	19.542635154995562	14.396870548285714	1.9915118282730813
74552	32393.362556155073	49.49603074073069	4488.674716681329	1.032709454684372	14.433374927245733	16.79003263635282	10.46882417613421	2.3835193889585184
74553	4580.055115081655	26.958777123700187	1245.6337829538793	1.019994217239592	7.35377	8.303162088067104	5.6825	1.185413702261973
74554	29406.740109697304	46.44794505680526	4142.9684505180785	1	14.195975885850634	21.08994421227277	5.6825	6.373470329268179
74555	10278.854510215871	29.00719060225255	1935.6646811071666	1.026482024564996	10.620490842800876	13.089486264201314	8.075662088067105	2.047587399539647
74556	20016.30362274993	30.96529670453684	2790.8371467853754	1	14.344300702608678	18.16720738340611	10.46882417613421	3.143071607308938
74557	40970.74710195282	86.44168259220966	6671.192608396245	1.0679417112781389	12.28288538705591	18.16720738340611	8.075662088067105	3.796389987622176
74558	80514.48498954225	126.08676722826789	11294.751924395508	1.1852487989120877	14.256972712369043	23.683549322049956	10.46882417613421	4.099846290245801
74559	14819.752948639518	61.32887932818042	3379.5426244187443	1.1641926820288964	8.770271362497406	14.396870548285714	5.455	4.0813553725594875
74560	21149.286205326403	38.72267262114555	3208.008065045643	1.168296399509869	13.185307378599433	17.09837162509821	8.075662088067105	4.003495334666602
74561	56592.02200586904	49.30806576273327	5921.633449446958	1.020322531978099	19.11365250449751	23.074460652956084	16.485662088067105	2.356349606675108
74562	71585.06319380926	76.63683668317533	8302.997811409685	1.0738876135765583	17.243184888098998	20.58893120749554	10.46882417613421	3.695247115007127
74563	62885.59861132218	77.7547	7838.694538714627	1.1049713759575286	16.044916229541975	21.699032881366634	12.861986264201315	3.258073640517842
74564	27159.3	52.464171142016625	4231.515570659976	1.0041739022771214	12.836696076219965	19.965601964458585	5.455	5.926624643763208
74565	76158.5	56.03995219802679	7323.404061633067	1.0733111758525877	20.798660793811422	22.46537198386222	18.298297243062667	1.7678841365568003
74566	24999.180240961476	39.89209332643738	3540.064941327923	1.032152432738592	14.123571547579559	16.191742114336044	10.69632417613421	2.4406586405668027
74567	59492.824424206265	52.716655810533155	6277.853139409439	1.0114911494918934	18.953238663943253	20.356225014652118	17.178589859656554	1.284582895210515
74568	83045.01155281268	46.44794505680526	6962.175382853962	1	23.85605273815166	25.866922046858683	19.979842538401677	2.3048035685089094
74569	12970.490252894466	26.874805239524235	2092.935240634004	1.0310378956755901	12.394545231094076	13.397825252946706	10.69632417613421	1.207403356139912
74570	40168.21474771249	52.18276306137429	5132.272799332004	1.1230934059785467	15.653187707769792	20.15172382408943	5.455	5.7450841522182445
74571	5889.285939240869	29.29215928847532	1472.3530014954322	1.0365662563674671	7.999828754733772	13.089486264201314	5.455	3.598931338861534
74572	15388.864578757304	47.928321481145154	3044.4183487751125	1	10.109559735736608	18.604414766812226	5.455	5.33317
74573	58215.541817625126	54.197007790894645	6296.6863218563785	1.0138854907958106	18.49085021610609	18.604414766812226	18.09741692043722	0.19812215912106326
74574	2189.438248521658	19.346742981701283	729.584	0.9999999999999998	6.0018824176134205	6.548764835226841	5.455	0.5468824176134204
74575	36121.354182620955	54.931646802545785	4993.421803826055	1.042755418325972	14.467575783381282	19.47882953362445	8.075662088067105	4.168475094282139
74576	11460.419613386395	26.874805239524235	1967.3328984514246	1.0310378956755901	11.650717194235304	16.407665318504595	8.075662088067105	3.502686853229701
74577	9924.513707463602	38.8371	2200.8118833955214	1.0168139235553144	9.018956851642924	16.407665318504595	5.6825	4.397989984003656
74578	30905.235825530086	45.72163303087926	4213.876757765858	1.0785311964716175	14.668314999281389	17.789077931691825	10.69632417613421	2.812103407881453
74579	22679.1	47.28635981971968	3671.0077959922273	1.0180506319900493	12.355762615023613	17.789077931691825	8.075662088067105	3.603438042922196
74580	13941.751323319915	19.47882953362445	1847.3323114803381	1	15.093928944649763	16.79003263635282	13.397825252946706	1.6961036917030565
74581	19376.997033723896	43.47037287173376	3253.455351486391	1.0872480136971436	11.911641587379533	17.789077931691825	5.455	4.498049203161271
74582	23274.286855252813	27.37299764366336	2829.46	1.0501507875989795	16.451370189348214	18.04257685487933	13.706164241692097	1.949342512286488
74583	20966.29714278251	33.60310155527739	2975.4693602675497	1.0138345290236235	14.092766286053944	15.48264835226842	13.089486264201314	1.0145284784795339
74584	29162.29442086264	43.94204609670514	4012.8776151469206	1.0365523803596952	14.534355252095043	17.480738942946434	10.46882417613421	2.55628
74585	32332.37893794627	47.07718343316643	4373.4986611115755	1	14.785589955904372	16.48169364760743	10.69632417613421	2.3959090389431714
74586	25898.15090720299	26.874805239524235	2957.412971488518	1.0310378956755901	17.51405783154322	21.355270309991127	14.396870548285714	2.886519377309907
74587	29538.12582783364	51.898839325067826	4389.1	1.0431825716263432	13.459772180085997	16.79003263635282	10.24132417613421	2.7696500914964077
74588	11723.334153637159	37.43410460498411	2348.3575907426375	1.1609428410887799	9.984283654117434	13.089486264201314	8.075662088067105	2.021513589453454
74589	11808.93381695099	38.9577	2404.3999076622736	1	9.822770146778508	13.089486264201314	8.075662088067105	2.311783540382108
74590	15598.427469896811	47.928321481145154	3065.077434399367	1	10.178162088067104	16.485662088067105	5.6825	4.015610929843783
74591	41631.386654150745	68.34464788609677	5979.537935210327	1.0310084589498887	13.924616619289456	18.35091584362472	10.69632417613421	2.490615059906471
74592	16242.66241145457	38.3175	2796.61	1.025132885028714	11.61595314849013	16.914663164879602	5.455	4.1849270357771315
74593	14351.764864487333	90.93356487148571	4049.6705681830695	1.0391619139795554	7.087867826703947	15.48264835226842	5.6825	3.0568341730042636
74594	211349.59239525435	156.89426213176688	20413.109716943953	1.053639992103119	20.70724111376554	23.882405606175368	15.358559845602628	2.383956552046443
74595	34279.198448583586	25.66806576273327	3325.1928101772264	1.0857895838719658	20.61787114639922	23.074460652956084	16.922869471473216	2.6596700346845035
74596	63811.15432727711	52.098389256780784	6463.464690621235	1.04719	19.74518540183869	23.074460652956084	16.54870846021861	2.593288887761007
74597	70287.23014487592	38.81731616655936	5855.390975458124	1.13029	24.007698355062168	27.801710367312747	21.699032881366634	2.350876472465246
74598	45680.75595080328	61.93846100280352	5962.821081102312	1.0138161349908987	15.321860350825267	17.789077931691825	10.46882417613421	2.6945888863377365
74599	28147.27319352527	46.63556207445129	4061.4555442531077	1.038219076748887	13.860682647802559	18.09741692043722	8.075662088067105	3.83735
74600	58951.47278844927	58.436488600873346	6579.521609302598	1	17.919683615021327	20.356225014652118	16.361031559540322	1.6391810513739633
74601	17173.106672756738	32.60784659712428	2652.7139754430827	1.0070462389920931	12.947575073477957	15.79098734101381	11.004663164879602	2.0551399712422875
74602	25201.972799443738	42.70027691051675	3677.3718475785063	1.1035748770704412	13.706513153429862	18.09741692043722	5.455	4.869989581498159
74603	25021.485579561344	38.9577	3499.918278370227	1	14.298325611884204	16.099326329759204	13.397825252946706	1.2734998205312518
74604	10581.70824479445	29.29215928847532	1973.5971855142332	1.0365662563674671	10.723270505716007	13.397825252946706	8.075662088067105	2.1728475582222764
74605	14097.443200219248	39.098667496476146	2631.819419044022	1.303288916549205	10.713077879287006	16.2322	5.455	5.15178
74606	63755.24586450411	33.60310155527739	5188.628498649436	1.0138345290236235	24.574989664840786	26.1486	23.074460652956084	1.2560855431467057
74607	13601.538699856881	47.11355186408685	2837.7352575121886	0	9.586192837298853	12.293304630564155	5.6825	2.8362576326395823
74608	36672.74844394791	44.38079956980507	4522.45	1.0138361418757593	16.218072302636315	20.918062926585016	13.170325252946707	2.885715142740881
74609	10793.631616718161	27.37299764366336	1926.8588757709865	1.0501507875989795	11.203344212117607	16.922869471473216	5.6825	4.591011659224683
74610	27489.80093729984	33.43200861449997	3398.3801983086073	1	16.178178622263435	17.913708460218608	13.706164241692097	1.7949306762562123
74611	30836.787069171827	41.16104418750113	3993.7666379216844	1.1012068570502398	15.442458142831788	16.79003263635282	13.089486264201314	1.4058255665441748
74612	59814.04124266324	65.32232787300737	7007.084124597509	1.0487645143262645	17.072448447619855	18.788123227030834	13.397825252946706	1.6810810092373922
74613	33060.62859227817	93.42780538839347	6230.150803468689	1.0300889844958132	10.613107013034544	17.09837162509821	5.455	4.1793646540605165
74614	30919.851749964426	35.019309043971056	3688.7346895965907	1	16.764475817232544	19.47882953362445	14.050122100840635	2.7143537163919067
74615	1570.6304449850297	15.48264835226842	552.7955811649906	1	5.6825	5.6825	5.6825	0
74616	14957.495586144403	20	1938.873038639364	1	15.42906140635291	16.79003263635282	13.089486264201314	1.661677882095856
74617	12796.007628279327	41.16104418750113	2572.6776223346533	1.1012068570502398	9.947618401303782	15.79098734101381	7.848162088067105	3.3749488238375758
74618	70216.48610751338	74.02668042342361	8081.9957062627045	1.0046548355613514	17.376026580440502	20.15172382408943	11.67142368110498	2.974760090662519
74619	27094.225629673187	53.184399199195525	4255.351430555559	1.0360032518775222	12.73418944208605	16.099326329759204	10.69632417613421	1.9941117130559614
74620	34926.045913580645	33.60310155527739	3840.3368937582295	1.0138345290236235	18.189053137679977	19.297342538401676	17.480738942946434	0.7937242509457874
74621	40754.57142406349	40.35856862643948	4546.330193450878	1.0094179248066362	17.92855762336473	22.293490698174466	12.194839633518045	4.234844935307241
74622	27759.12854229363	68.32755560835005	4882.0900772592995	1.0106480140987033	11.371821536679638	19.542635154995562	5.6825	5.24898
74623	40179.89665137132	45.86136443643699	4812.08	1.0501508909192128	16.699596802828413	19.542635154995562	13.075416310543249	2.697389747862539
74624	5610.089324655208	26.874805239524235	1376.4564744591087	1.0310378956755901	8.151495421400439	12.861986264201315	5.6825	3.3321146486461304
74625	41480.25294922434	81.51227831076804	6518.342046302455	1.1674298315866962	12.727240348718464	23.84079975545167	5.455	5.51368
74626	39069.10457367998	38.8371	4366.616317011576	1.0168139235553144	17.89445270081255	22.293490698174466	13.706164241692097	3.0379064832121645
74627	35240.753766459966	33.60310155527739	3857.6001395530416	1.0138345290236235	18.270817343211274	19.979842538401677	15.79098734101381	1.7948504123463385
74628	35339.24203456104	41.16104418750113	4275.399863076661	1.1012068570502398	16.531432458404133	19.979842538401677	12.861986264201315	2.5878527772017437
74629	56006.178900402476	64.42645342683021	6733.719416667613	1.0326	16.634544873305355	18.09741692043722	13.397825252946706	1.7753223057363736
74630	38212.5	82.66125459683555	6300.266059605908	1.0478750567226776	12.130453270651957	18.16720738340611	5.6825	4.335643759687534
74631	42797.16005223998	74.13073652939823	6314.101588174079	1.0494605325085107	13.55605685293262	17.480738942946434	10.69632417613421	1.9970160866696935
74632	49219.8	48.01118967445296	5449.366368791451	1.0113922292973667	18.06440540617105	18.490429826602725	17.789077931691825	0.3055113715977667
74633	25153.754426855154	26.958777123700187	2919.1501530412647	1.019994217239592	17.233614653668404	19.798355543178904	15.79098734101381	1.8182599990933161
74634	28179.409838332125	48.6938	4152.479534626101	1.015970328078096	13.572329305107324	19.726343615214173	10.46882417613421	3.735153724435664
74635	17606.584717436228	29.00719060225255	2533.3507697426585	1.026482024564996	13.899839633518043	17.913708460218608	10.69632417613421	3.001684350872506
74636	38992.32830692517	65.81858561455685	5678.959728916222	1.1260897649604746	13.732208069158645	18.09741692043722	7.848162088067105	3.32391
74637	153651.10063163115	153.87228368192348	17236.654220831562	1.0203741582889154	17.828413642588973	23.683549322049956	13.861031559540322	2.657334755684087
74638	52581.10034398534	104.6308176438295	8314.757292052023	1.184349607975989	12.647657291030487	18.47978423828544	5.455	4.834155125994217
74639	48110.272580487304	55.8986	5813.320880705679	1.1235789314780997	16.551734737425058	18.47978423828544	15.39591584362472	1.0620145381294979
74640	27909.6	72.10222121551087	5028.707301495932	1.010345489530008	11.10012439149671	13.397825252946706	10.46882417613421	1.1522242618852525
74641	3083.400075534618	15.48264835226842	774.5375837936858	1	7.9619120880671055	8.075662088067105	7.848162088067105	0.11375000000000002
74642	41622.85263274936	53.9599	5312.590781361931	1.1149540867503833	15.669512050043108	20.33161453280608	10.46882417613421	3.9319379635784624
74643	30977.248854397847	45.814	4223.043738450049	1.075002062709802	14.670579218659565	18.604414766812226	8.075662088067105	4.360704038811818
74644	13802.869342479831	29.00719060225255	2243.0680781943647	1.026482024564996	12.307133677004513	18.604414766812226	5.455	5.3825442077487295
74645	55934.27890614154	51.08513205899145	5992.2677982224595	1.0268268062678954	18.66881814685713	20.918062926585016	16.485662088067105	1.6119133614896584
74646	11860.676548164782	43.91268251210621	2558.3187108420243	1.0303880544095387	9.272243132100657	13.089486264201314	5.455	3.817243132100657
74647	77010.3	94.38091443186987	9556.997702653633	1.0822971063269562	16.116006447396725	20.52810630033987	8.075662088067105	4.499284362009197
74648	21218.72483896809	67.60731086517033	4245.818288856473	1.0443540724776494	9.99512	13.360318818752104	5.455	3.3614235807466453
74649	42842.766057171546	85.47330596321316	6783.579737102095	1.0429577441282762	12.631314945071676	17.605369471473217	7.848162088067105	3.180095863013016
74650	38590.50554482012	113.91456324634848	7432.4978233673055	1.0235115922706184	10.384262858037845	13.397825252946706	5.6825	2.6466851225252643
74651	29062.424639681587	26.080147052785406	3086.21	1.0160542400764152	18.833713854277295	22.46537198386222	12.861986264201315	4.25544
74652	42020.4	34.89554699385009	4292.595186900546	1.0437765614452301	19.578078051279828	22.46537198386222	17.789077931691825	2.0610059825786315
74653	64661.1	67.95794739487991	7430.989608298205	1.054701063625071	17.403096673197517	23.074460652956084	13.397825252946706	4.177422550460854
74654	13888.658968804664	45.19106449638561	2808.4155872396577	1.0323458549729645	9.890743401303782	15.79098734101381	7.848162088067105	3.407773303937383
74655	50278.29545607677	47.928321481145154	5502.8961216500975	1	18.273394352572414	19.726343615214173	16.79003263635282	1.0966918152668264
74656	4069.707167336376	11.82	777.4907857587469	1	10.46882417613421	10.46882417613421	10.46882417613421	0
74657	25677.248356571206	29.29215928847532	3074.3610298327876	1.0365662563674671	16.704120373245672	17.09837162509821	16.099326329759204	0.43418051228070764
74658	29003.97524218155	53.00899178295241	4395.501847697266	1.0654969761674475	13.197116619289455	17.789077931691825	8.075662088067105	3.6818566709183025
74659	10091.389050466954	43.25945743073732	2342.183628161317	1.0150604706187367	8.61708	13.089486264201314	5.455	2.7787378352903915
74660	13624.48668436658	26.59802799119379	2133.976958148211	1.1449018065144916	12.769103839049341	16.914663164879602	10.69632417613421	2.93135
74661	24624.532706785987	54.06012423756114	4090.0390134065015	1.0048683520620254	12.041221428974472	13.089486264201314	10.46882417613421	1.2838569808042237
74662	38487.98391686081	56.88241148112118	5245.133097106255	1.1671752303001361	14.675693906831333	17.789077931691825	10.69632417613421	2.5732703561143118
74663	19124.210557550177	33.14456214826197	2822.2977753233176	1.0703776703488146	13.552227355144579	16.79003263635282	10.46882417613421	2.5829310361495876
74664	25976.928378061624	48.6938	3986.9010072412552	1.015970328078096	13.031137884226737	17.789077931691825	7.848162088067105	3.9550396860990324
74665	31612.57556271166	43.94204609670514	4178.063246123541	1.0365523803596952	15.132645774111818	17.789077931691825	12.861986264201315	2.187119018928724
74666	85695.66997567388	116.4324881164512	11197.510036481419	2.746535116792362	15.30620105657024	18.09741692043722	13.089486264201314	2.009079695430211
74667	21941.983475777826	55.8986	3925.9370227316067	1.1235789314780997	11.177959986994866	13.397825252946706	8.075662088067105	1.9588305233738361
74668	32844.67299731682	43.56324156524047	4240.3089191108265	1.027616730483114	15.491641587379533	17.605369471473217	13.170325252946707	2.0625588301763624
74669	9783.230956986405	30.96529670453684	1951.1187748085415	1	10.02832947260877	13.706164241692097	5.6825	3.3095276257904875
74670	24889.92207634352	36.095600909534355	3360.0352888237567	1.0510397675063643	14.815274208061489	18.604414766812226	10.46882417613421	3.2186989567550186
74671	36017.33476020645	64.7707	5414.396390095172	1.0097249056949307	13.304284417038534	18.47978423828544	8.075662088067105	4.36941
74672	19761.341897652615	45.180318723975375	3349.5602436787585	1.0601324729994726	11.799364967354109	15.79098734101381	10.46882417613421	2.3045642519357616
74673	21762.71348111298	50.07932550386195	3700.7580256847673	1.155170246347337	11.761219366449192	18.09741692043722	5.6825	4.106378621602441
74674	20053.163487309008	33.60310155527739	2909.9535825883777	1.0138345290236235	13.782462790675785	15.79098734101381	10.46882417613421	2.3606280560953463
74675	36277.09292410145	47.90363409779593	4673.103516677012	1.0175552274872768	15.525910262693117	18.47978423828544	13.303162088067104	2.244227135963947
74676	107437.3680342153	100.98707259204156	11676.575824043197	1.0082325496611637	18.402204490976093	19.542635154995562	17.789077931691825	0.5205647591929583
74677	99936.58674604866	104.97720412125528	11481.92456223213	1.5073503677849982	17.407636882543777	23.683549322049956	13.397825252946706	2.888966059097114
74678	18986.518798048433	47.71426035721257	3374.051458289283	1.3893544877746096	11.25443345056451	13.861031559540322	8.075662088067105	2.614646550451296
74679	38527.01203323528	46.1595	4727.355239726762	1.0544692801855062	16.299605203971137	20.4809	13.397825252946706	2.7345949791689272
74680	6115.7798009967055	41.82657503705505	1792.9038676119553	1.0461345883316067	6.8222060440335515	8.303162088067104	5.455	1.3695699683082554
74681	36491.82487205946	23.2317	3263.9486833408628	1.1615855543178901	22.360538361594408	23.683549322049956	21.699032881366634	0.9355100217222453
74682	9386.270842786262	30.96529670453684	1911.1250090412832	1	9.822770146778508	13.089486264201314	8.075662088067105	2.311783540382108
74683	11693.789015200116	38.8371	2388.943790484112	1.0168139235553144	9.789923950308104	17.09837162509821	5.6825	4.631388946620406
74684	28832.022282114045	40.87270236551855	3848.2135180296036	1.0222770481511219	14.984627098798235	17.351870548285714	13.089486264201314	1.799714894476406
74685	20607.011932483278	53.65950379185224	3727.66	1.0444035660498918	11.056285604162342	16.79003263635282	5.6825	3.947797805551823
74686	47893.35760564865	59.63552664099292	5990.941844245058	1.1986923571062154	15.988590392228678	21.699032881366634	10.46882417613421	3.525146176613986
74687	17217.52439806449	43.24164889774518	3058.7318732711865	1.0200306557640433	11.257949445337335	13.397825252946706	10.46882417613421	1.2389439854155184
74688	14539.945143886272	15.48264835226842	1681.9339659155921	1	17.28955528402232	17.480738942946434	17.09837162509821	0.19118365892411227
74689	14144.014028880923	61.9357	3317.89	1.0479814756943484	8.525912267535853	13.397825252946706	5.455	3.485753573897042
74690	28016.155203347895	43.94204609670514	3933.2299456256446	1.0365523803596952	14.245877098798234	17.09837162509821	13.089486264201314	1.651692211900832
74691	52311.33736514217	58.436488600873346	6197.904774637855	1	16.88032948786269	19.041622150218338	13.397825252946706	2.1183567584809655
74692	15766.905448519823	29.29215928847532	2409.0946168973846	1.0365662563674671	13.089486264201314	13.089486264201314	13.089486264201314	0
74693	12680.31108226058	26.59802799119379	2058.707304383921	1.1449018065144916	12.318711897760744	13.397825252946706	10.69632417613421	1.1678719378791274
74694	36863.81640585346	54.52486444985284	5025.7673029985635	1.0459090029366158	14.669925678357254	18.604414766812226	10.46882417613421	2.9754531894218013
74695	11592.38730473091	44.77151657268836	2553.831716150405	1.0266700520786125	9.078426923293947	10.46882417613421	8.075662088067105	1.0147250410264004
74696	16241.401318227621	71.12	3809.891729726111	1.0185905927184862	8.525912267535853	13.397825252946706	5.455	3.14025
74697	11018.55716371568	53.779725314338066	2728.8306626888484	1.0405616781356426	8.075662088067105	10.69632417613421	5.455	1.853087933670747
74698	59299.78256469637	88.15041078249322	8104.8252004648575	1.0466830164451646	14.633204565915918	20.918062926585016	10.46882417613421	3.1683239461930888
74699	54443.06140068174	59.57293431689273	6384.114935442828	1.1914586863378545	17.05578986318966	18.09741692043722	13.706164241692097	1.5129660364074282
74700	31227.203983448628	30.96529670453684	3485.8532904654735	1	17.9165	18.47978423828544	17.480738942946434	0.4176973433916162
74701	17877.10351373836	26.874805239524235	2457.1188985513577	1.0310378956755901	14.551272650483584	17.789077931691825	8.075662088067105	4.578948141007926
74702	22685.088054655924	39.21017501873716	3343.293909026024	1.026581705455775	13.570501829595111	16.099326329759204	10.69632417613421	1.972949047090779
74703	35947.89084741467	77.25937677545629	5907.683761071051	1.0542214289277294	12.169876486718843	18.604414766812226	5.455	4.292794030263194
74704	82799.28806971302	86.78750492353274	9502.695973015629	1.0009554085812993	17.42648366418001	18.604414766812226	15.48264835226842	0.9559020687610235
74705	25564.79807642129	38.9577	3537.7125456410727	1	14.452727714082078	17.09837162509821	10.46882417613421	2.867162240069772
74706	32190.97111198951	70.92504544354203	5356.384967584765	1.1597930997129604	12.019663002864661	16.79003263635282	5.6825	3.731552838550399
74707	36302.03312121062	26.874805239524235	3501.4108176358714	1.0310378956755901	20.735660573369394	21.699032881366634	18.980797243062668	1.2428582046057732
74708	33022	33.60310155527739	3734.187988867399	1.0138345290236235	17.686298268776696	17.789077931691825	17.480738942946434	0.14535239323071208
74709	35145.63159668459	50.53936881725609	4724.5	1.0541482750157363	14.878043801807308	17.09837162509821	13.397825252946706	1.6935732965835406
74710	25773.925513387723	67.39959517043941	4672.226201135629	1.061375097396241	11.032824355602957	13.397825252946706	8.075662088067105	1.7943114233096966
74711	38080.008875997446	149.60209628771125	8461.011630389969	2.0560588371472055	9.001289807763174	16.79003263635282	5.455	3.6196069583355177
74712	27992.559459329994	78.87825664276141	5267.504173248134	1.0332127744439081	10.628395740622173	20.918062926585016	5.455	5.772001785257991
74713	19245.063737110806	79.8425	4394.218806085779	1.9611867570853345	8.75927	13.089486264201314	5.6825	2.3561711460161097
74714	20463.54807071855	41.236266199349416	3256.379914185519	1.0128943473845071	12.568280489370885	13.397825252946706	10.69632417613421	1.0880804052178181
74715	18731.6	27.37299764366336	2538.359748699362	1.0501507875989795	14.758796482946615	17.480738942946434	13.089486264201314	1.941099516364017
74716	21118.742512396315	30.96529670453684	2866.6626132224956	1	14.734027237796317	20.33543228430804	10.46882417613421	4.13736
74717	4472.108238639617	26.874805239524235	1228.9486814301426	1.0310378956755901	7.277941392044736	8.303162088067104	5.455	1.29236
74718	15949.89302222016	33.60310155527739	2595.215949043384	1.0138345290236235	12.291765568178946	13.089486264201314	10.69632417613421	1.1281474273005379
74719	14484.290727223686	23.791155482061043	2080.948423447069	1.024081067194046	13.92085509090188	17.36007685487933	10.69632417613421	2.724698033595834
74720	50015.18596539567	55.7855	5921.29	1.090937531128785	16.89333847903676	20.235562926585015	12.861986264201315	2.416613692880695
74721	66337.22056732574	56.9436	6889.789171809733	1.0925943868155426	19.256676485472493	20.918062926585016	16.485662088067105	1.7384857957684925
74722	44233.42082043837	139.5727883903321	8808.07	1.2385567326184452	10.043843793449971	17.480738942946434	5.455	4.881849399122751
74723	15509.51386527468	54.43786161182783	3257.275954622603	1.0083120293919599	9.523	16.485662088067105	5.455	4.553915924093814
74724	5139.517142560432	38.9577	1586.216699599483	1	6.480220696022368	8.303162088067104	5.455	1.2923558724599298
74725	22694.806846397667	58.89196808052852	4098.228898922215	1.0517431734790215	11.0754	23.074460652956084	5.455	6.405643696480166
74726	16737.623040301536	69.14693797404578	3813.6277565144164	1.0463570821621317	8.777795898779281	13.397825252946706	5.455	3.361529751082334
74727	33589.99895153418	94.68158009200201	6321.8279999373235	1.1494962993642792	10.626672839522746	13.706164241692097	8.075662088067105	1.6364947076300718
74728	59329.87432902639	59.465655478683004	6658.474661849607	1.0185639996488518	17.820860585071472	21.08994421227277	10.57585834217042	4.22244
74729	18479.013201434293	30.96529670453684	2681.5255708777754	1	13.782462790675785	17.789077931691825	10.46882417613421	3.0283869315883125
74730	26452.304276584404	40.938319016494006	3688.940834780494	1.0029373109265414	14.341408800696266	19.46591596175327	10.46882417613421	3.7782180700917256
74731	23691.488741018227	40.87270236551855	3488.3317787798687	1.0222770481511219	13.583277190052673	19.542635154995562	8.303162088067104	3.9897300893661285
74732	40041.885990992116	41.20103924667262	4553.1953091371215	1.0304891613278737	17.58847722197995	18.851928848401947	16.2322	1.1031590759529053
74733	11696.655671724628	37.77809316356015	2356.436826416608	1.0826049859662057	9.927408654117434	10.69632417613421	8.075662088067105	1.0731330252861142
74734	9735.320166266289	46.4634	2384.161377386059	1.0717628941159982	8.166662088067104	13.089486264201314	5.6825	2.7056693692582354
74735	52604.36559897452	91.31418182579128	7769.354570575455	1.210708255257263	13.541502095476705	19.47882953362445	10.46882417613421	3.068853543282203
74736	14729.468164488248	27.37299764366336	2250.9178494347357	1.0501507875989795	13.087521757568545	17.09837162509821	8.075662088067105	3.7509
74737	41399.22981825431	105.63650242533475	7413.240156631922	1.0912537602279784	11.168997346246321	14.088531559540321	5.91	2.7344999849324187
74738	31510.350993526277	53.51542610169531	4603.318731567988	1.136759300344911	13.690275573333233	17.789077931691825	10.777163164879601	2.2807258807182027
74739	74952.92408041585	89.24051066378505	9168.119081588535	1.046266309081029	16.350774551115222	23.074460652956084	13.397825252946706	3.0886995475117995
74740	78364.75867959831	54.52486444985285	7327.614773391955	1.045909002936616	21.38888604356128	24.064678187707074	18.04257685487933	2.2438786494017493
74741	37422.88165017383	28.767926944244138	3678.136383870103	1.088443996938709	20.34882763689029	22.512622741023193	18.298297243062667	1.7223543037831412
74742	80063.21316795857	72.10222121551087	8517.178748881348	1.010345489530008	18.80040692546793	22.90257936726833	16.914663164879602	2.1048963721216705
74743	7053.082676400252	29.00719060225255	1603.4198422821134	1.026482024564996	8.79755	15.48264835226842	5.455	4.727078766162073
74744	81981.48516877608	151.36938756832666	12487.682543759618	1.0755551084253743	13.129975859250862	18.47978423828544	5.455	4.041793651229434
74745	46674.26334249454	43.231711086357805	5035.526439638353	1.0364866089219784	18.537987597517862	20.15172382408943	16.914663164879602	1.3101529753366037
74746	23542.352830701064	30.96529670453684	3026.6868296881016	1	15.556517178968983	17.480738942946434	13.397825252946706	1.6750678081128125
74747	24544.980999003255	72.30325823031734	4722.426599122098	1.0465376392854546	10.395071467523152	14.43138480921313	5.6825	2.781621867894207
74748	17878.95822546946	23.791155482061043	2311.9785711301297	1.024081067194046	15.466370189348217	17.913708460218608	10.69632417613421	3.3733156209970754
74749	55888.455107526584	88.28038664358547	7874.048721716381	2.208002110077737	14.195608150959995	17.913708460218608	10.46882417613421	3.146163587014278
74750	37865.16425162684	52.1178	4979.866920588996	1	15.20729965496681	20.4809	10.46882417613421	3.783309358817587
74751	68252.70085159689	66.59925569450601	7557.872142612919	1.0137141681242587	18.061353662434534	20.4809	16.099326329759204	1.413256437934235
74752	65825.97490337375	103.30002921264213	9243.869465884329	1.3164408539558428	14.24208231116046	20.4809	10.69632417613421	3.1116402029702304
74753	8564.537766766329	35.22334712622091	1947.0280479140054	1.0093937525160042	8.79755	13.089486264201314	5.455	3.188243759281366
74754	30922.952364451485	45.19106449638561	4190.5564321041575	1.0323458549729645	14.75839920806149	17.605369471473217	7.848162088067105	4.033169842479265
74755	40924.8	39.60698191568862	4513.192505743367	1.0236296661573172	18.13561300740846	19.542635154995562	17.480738942946434	0.8274918730069614
74756	41339.94649483147	108.11010818950939	7494.161329816142	1.1863226766317256	11.032574473772556	17.480738942946434	7.848162088067105	2.7054080808155687
74757	47556.64095923671	54.35120546398745	5699.215885477753	1.0027148087839803	16.68883646973838	17.913708460218608	14.3637	1.6448905976135633
74758	34241.568426771366	68.03193981483929	5410.509747210137	1.019651776411474	12.657427867837264	17.480738942946434	8.075662088067105	3.3600653364104227
74759	47263.375617497375	29.29215928847532	4171.026928948256	1.0365662563674671	22.6627	26.057486479687242	17.480738942946434	3.7225142983496444
74760	66233.4	64.59916816565325	7332.5824707309985	1.0148700827814912	18.065507327481544	26.057486479687242	10.46882417613421	5.303243270150193
74761	24307.289008153308	43.24164889774518	3634.3296519194523	1.0200306557640433	13.376491037523545	19.47882953362445	10.46882417613421	3.6820497014077707
74762	10536.353287052507	58.81262791099524	2790.5215888318157	1.0276792476681553	7.551529670453684	10.46882417613421	5.455	1.8411271212705111
74763	53744.53848595394	63.369123772244706	6542.006208708463	1.0150924316165524	16.43059843459375	18.604414766812226	13.089486264201314	2.2763295950044222
74764	13366.848856276145	29.00719060225255	2207.3555103278904	1.026482024564996	12.111188065297712	17.789077931691825	5.455	5.082661384927214
74765	1508.3793058830697	15.48264835226842	541.7299415068265	1	5.56875	5.6825	5.455	0.11375000000000002
74766	4329.965349728459	33.60310155527739	1352.1872130827574	1.0138345290236235	6.404387362689035	8.075662088067105	5.455	1.1854137022619733
74767	4390.650492139098	34.89554699385009	1387.5683044728944	1.0437765614452301	6.328554029355701	8.075662088067105	5.455	1.235391955780498
74768	14583.539317703156	38.3175	2649.935000619195	1.025132885028714	11.006714741528004	17.4067	5.455	4.247562604023075
74769	12751.065579158041	51.3146	2867.4677528209254	1.3728505601402046	8.893606957995562	17.4067	5.455	4.6671937319629695
74770	3360.59	26.080147052785406	1049.4638806505036	1.0160542400764152	6.404387362689035	8.075662088067105	5.455	1.1854137022619733
74771	25450.07211358546	43.72413967695353	3739.4702040841576	1.0482926565471404	13.611592404608285	17.476501076812497	10.69632417613421	2.181755967130117
74772	44788.37004238725	52.11776280693561	5416.022294104789	1	16.539211845984582	17.476501076812497	15.79098734101381	0.6509149998906452
74773	41883.89964379147	111.6152298128915	7664.61	1.0137436396193422	10.929162666375703	19.979842538401677	5.455	4.51977
74774	29203.492725044085	57.057456433713625	4575.921164366435	1.180679215786169	12.763984201676035	17.789077931691825	5.455	4.455626838685867
74775	24108.006284881878	23.791155482061043	2684.685070108948	1.024081067194046	17.95965311037659	19.10542777158945	17.168162088067106	0.8296132652163041
74776	55367.97475042043	44.38079956980507	5556.890157771715	1.0138361418757593	19.927683714598636	23.074460652956084	16.48169364760743	2.3383710864485545
74777	172962.56611046742	155.8854832162293	18407.034603700635	1.0264822105863403	18.7931	23.84079975545167	13.089486264201314	2.907854847952683
74778	12756.270960830208	26.874805239524235	2075.5799303321855	1.0310378956755901	12.291765568178946	13.089486264201314	10.69632417613421	1.1281474273005379
74779	39935.27050691734	61.73678418513873	5566.154400519348	1.0446156376504014	14.349321859699469	16.914663164879602	10.46882417613421	2.3060465004277257
74780	38932.94306862825	33.60310155527739	4054.6486930756823	1.0138345290236235	19.20410176847918	21.52715159567888	18.04257685487933	1.6426442858471462
74781	20361.116439438898	30.96529670453684	2814.7728192473587	1	14.46732489400921	16.914663164879602	13.089486264201314	1.7351016669627373
74782	77287.4	53.9269	7237.058178715888	1.1065309333117466	21.358792623291425	23.511668036362202	19.919017631246007	1.1937047077586032
74783	11115.137922531976	19.47882953362445	1649.4675971315646	1	13.477243132100657	16.485662088067105	10.46882417613421	3.008418955966448
74784	22904.52493318895	58.53819513177865	4104.736093880111	1.035051457659829	11.160047520393855	15.79098734101381	8.075662088067105	3.0554052898278856
74785	21710.674889451693	81.9695	4728.983265102153	1.0039482755769202	9.181963086935436	10.69632417613421	5.6825	2.0422465102524145
74786	49411.30404628369	54.4199	5812.953927417322	1.0438951709663185	17.000411378879438	18.04257685487933	15.08757685487933	1.039474173198632
74787	60684.27081429666	69.79109398770018	7295.297448522491	1.0437765614452301	16.636544635088725	22.90257936726833	5.455	7.267219687318411
74788	12757.364624995209	28.767926944244138	2147.5322766682775	1.088443996938709	11.880952629766506	17.09837162509821	5.455	4.82959
74789	83081.77306672717	104.60760546176851	10450.557055086885	1.1159417205655546	15.899970236761018	21.85628331476835	5.455	4.474056790199475
74790	68715.50279727759	58.163101270580704	7086.9	1.0058908207517034	19.392270050907726	22.653568697387744	13.740369471473217	4.012273944751293
74791	44445.713385938034	83.9765	6848.551173460843	1.0727311755445395	12.979595905823643	17.480738942946434	7.848162088067105	3.2135977919557313
74792	9546.993990921012	40.39082151044461	2201.301856277651	1.0438877475331956	8.67395	10.46882417613421	8.075662088067105	1.036269581819962
74793	33108.49863503394	80.26285328277503	5778.724272545608	1.3176866232063453	11.458757010550077	17.480738942946434	5.6825	4.401465862183789
74794	7081.770958587822	35.22334712622091	1770.4806379504798	1.0093937525160042	7.999828754733772	10.46882417613421	5.455	2.047587399539647
74795	28930.687260098468	58.638010444171755	4617.149326137051	1.0969651355635763	12.531839547110076	17.480738942946434	10.69632417613421	2.6423446074446124
74796	9873.73	33.60310155527739	2041.9037328055424	1.0138345290236235	9.6711	13.089486264201314	5.455	3.1673978658847015
74797	18567.587174570057	36.84306719044982	2931.976984606191	1	12.665574983743582	13.706164241692097	10.46882417613421	1.2868985337758407
74798	15296.34181391741	33.567864590151295	2540.157112641894	1.2878136291924787	12.043618670506905	16.2322	8.075662088067105	3.0660413234697685
74799	82731.06293037413	104.98014975968601	10447.029669307458	1.2913497764409494	15.838198138449137	20.356225014652118	10.69632417613421	3.0419089917972384
74800	25529.611543410676	54.68784280884363	4188.634174072479	1.0493129379215411	12.189945687517048	16.922869471473216	5.455	5.413888940074659
74801	21893.811272105286	26.958777123700187	2723.426827316225	1.019994217239592	16.07813439487951	17.913708460218608	13.397825252946706	1.937951374974945
74802	46184.573075720386	110.60291968912216	8011.92	1.1106893630406245	11.528962712223898	16.922869471473216	5.6825	3.191219970597513
74803	44467.40458180966	47.286359819719685	5140.362707971587	1.0180506319900493	17.3013	18.980797243062668	14.396870548285714	1.732520538869039
74804	94659.62079779214	69.76265002281087	9109.59	1.0875453593728077	20.78241242507636	25.25783337776482	13.706164241692097	3.9722816413329767
74805	39750.39617514239	86.42356462766516	6570.399100479678	1.025339468232747	12.099842206614323	17.789077931691825	7.848162088067105	3.644922306825606
74806	23726.044631174642	35.22334712622091	3240.6558684443953	1.0093937525160042	14.642742453590914	17.36007685487933	12.861986264201315	1.952108057244649
74807	42690.35531411742	43.94204609670514	4855.231637399832	1.0365523803596952	17.585301177094735	19.979842538401677	15.212207383406113	1.6924577871903237
74808	31465.096475232036	50.00323778735695	4446.5	1.0761849956183385	14.152740193197573	16.79003263635282	10.69632417613421	2.347672891567292
74809	38317.5	56.16133539296307	5200.224901382026	1.0327525892889526	14.736855746991651	21.965534604622135	7.848162088067105	5.768404987186676
74810	46158.425988303985	69.76803813371748	6361.49	1.2829666803335176	14.511834059580869	21.965534604622135	7.848162088067105	4.948916478627626
74811	27170.505175030903	26.874805239524235	3029.189560449966	1.0310378956755901	17.939125058251495	19.542635154995562	16.485662088067105	1.252505938275505
74812	20269.592353273543	81.94391485433222	4568.627962183302	1.0065112444348572	8.873382784089474	13.089486264201314	7.848162088067105	1.887327884691891
74813	77743.22196415352	48.28454185485217	6868.1576803977305	1.1576289670912345	22.63874115355239	24.120756705456067	21.52715159567888	0.8906806512525511
74814	30770.300885472523	43.47037287173376	4099.845455523666	1.0872480136971436	15.010468672186713	23.074460652956084	8.075662088067105	5.362361046535596
74815	24968.2	81.30160632570436	5050.659473169772	1.1003948820621416	9.887103802212769	17.09837162509821	5.6825	3.823313194527022
74816	26189.7	33.43200861449997	3317.0469893065942	1	15.790987341013812	16.099326329759204	15.48264835226842	0.2517577300773254
74817	23238.440003648302	40.62685541621737	3444.4114284355783	1.0161281106186577	13.493417082408763	15.48264835226842	10.69632417613421	1.7752560191549742
74818	76097.16063117466	89.76688044008267	9265.04	1.1997144421057597	16.42673395524784	17.789077931691825	13.089486264201314	1.854571305716675
74819	21633.280782826474	38.9577	3254.3372095010754	1	13.295045590031577	15.79098734101381	10.69632417613421	2.081156879434604
74820	66371.08098072358	70.34056216163187	7659.444876062652	1.0325877617917774	17.330519914869267	19.726343615214173	16.099326329759204	1.3364469266259094
74821	118576.99395754305	182.2769447626281	16480.524168520034	1.5204936804667954	14.389954196243428	18.980797243062668	5.455	4.316241050943808
74822	34094.90651471197	70.6942	5503.533319534655	1.1324309228906342	12.390188097414779	16.79003263635282	8.075662088067105	3.33058
74823	25347.70322493611	66.00399814245647	4585.211368887486	1.0578854398644733	11.056285604162342	17.789077931691825	5.455	3.873554234078354
74824	37157.40654677376	33.14456214826197	3933.994715561017	1.0703776703488146	18.890420162384398	23.683549322049956	13.397825252946706	4.2281571366069715
74825	29687.76008221834	60.46381740652019	4749.429324268881	1.0565317788131103	12.501611480149114	19.589885912156532	8.075662088067105	4.099269072257851
74826	35678.56135930514	42.90866345604905	4386.1258913129095	1.012175835998581	16.26882686152239	17.480738942946434	13.397825252946706	1.664907667041768
74827	48223.1	66.01772753322656	6325.032354200809	1.0805860572736632	15.248331046847637	17.09837162509821	12.861986264201315	1.5132224437293043
74828	30728.913457501694	26.874805239524235	3221.4485306976544	1.0310378956755901	19.07769946636203	23.683549322049956	13.397825252946706	4.267253304502112
74829	112628.94660023658	109.40858345285909	12443.875022090037	1.0107614237596718	18.101908995437622	22.293490698174466	12.861986264201315	3.005972165555809
74830	76371.7	68.75765784429046	8123.286169445135	1.1020199860570308	18.803158637908407	20.918062926585016	17.480738942946434	1.0461741793252948
74831	40249.34522786552	44.0623	4720.825102783884	1.0065602718481819	17.051826471660796	19.979842538401677	12.194839633518045	3.458541478229775
74832	57338.49089425987	67.3356	6965.470348092069	1.0603674281640705	16.463637925029893	22.293490698174466	10.46882417613421	3.8167024442451796
74833	56291.09834631044	34.89554699385009	4968.322726942546	1.0437765614452301	22.660000744738813	25.158405235702112	19.919017631246007	2.1458376621595137
74834	35632.5	26.080147052785406	3417.3	1.0160542400764152	20.854190488671517	23.683549322049956	17.789077931691825	2.4121751051117775
74835	107799.70809502555	62.7625	9220.700373904418	1.0470881519249509	23.382108456774155	26.1486	20.40744421227277	1.9143928479981578
74836	11721.131995957581	16.716004307249985	1569.1192398335713	1	14.939759450277066	16.79003263635282	13.089486264201314	1.8502731860757526
74837	21775.78129879445	47.953479555378635	3622.445563692179	1.032069471274073	12.022696223266072	18.788123227030834	7.848162088067105	4.865680450282588
74838	4726.882508617828	29.00719060225255	1312.6385969453388	1.026482024564996	7.202108058711403	10.46882417613421	5.455	2.3117835403821076
74839	21940.017341639432	26.958777123700187	2726.299157839551	1.019994217239592	16.09509160324558	18.09741692043722	13.397825252946706	1.9805298516489098
74840	27923.806212785632	55.2066	4401.369635569691	1.0443804466494029	12.68868944208605	15.79098734101381	5.6825	3.705576100716773
74841	17901.102077998155	26.430323494047514	2438.350065391213	1.118033988749895	14.68296314961328	18.09741692043722	12.861986264201315	2.41617
74842	10349.814260202282	35.22334712622091	2140.358498176796	1.0093937525160042	9.671103480111842	12.861986264201315	5.6825	2.984797534854544
74843	4654.084926248389	21.740525476630072	1127.6052842596414	1	8.254812195748354	11.054624391496708	5.455	2.7998121957483537
74844	29548.045043250324	53.51542610169531	4457.6791087153315	1.136759300344911	13.257143155719811	18.09741692043722	10.69632417613421	2.704936994267468
74845	12182.833997496735	44.90944818864533	2622.0921764698805	1.1031194239199553	9.292452879287005	13.397825252946706	5.455	3.842126368104072
74846	23018.222753315164	51.95008794493403	3876.4480647576183	1.4754489427648196	11.875935066734563	18.490429826602725	8.075662088067105	3.9418757513906257
74847	36703.40083475527	53.2085	4953.915553799774	1.0072969790959199	14.81793560514081	18.490429826602725	10.46882417613421	3.1150828199569607
74848	49408.11463780885	52.16029410557081	5690.810036173538	1.0793431566878033	17.364176390969654	19.798355543178904	14.396870548285714	1.7312728266264377
74849	31388.326214870216	36.55955757390945	3797.4273722649928	1.0645493612621237	16.531363545814706	19.542635154995562	10.69632417613421	3.4831703795075657
74850	15910.785524784096	45.673153812228406	3021.9080355823194	1.0089001469900891	10.530291019738527	15.66704888308137	7.848162088067105	3.6334235529282752
74851	49797.24253199707	52.52864541350086	5733.313372939705	1.211668241376899	17.371191592991188	19.898224900901926	13.089486264201314	2.3173694326594756
74852	67560.39005518788	56.376273234619774	6918.296771285471	1.0297789443545005	19.53093146729369	23.97354189694122	15.08757685487933	3.4164304759581827
74853	39690.28390367268	26.080147052785406	3606.6338350652086	1.0160542400764152	22.009599930986656	23.97354189694122	20.52810630033987	1.447370929136195
74854	49195.56125160692	57.26471094419924	5949.924134969963	1.0003334835785342	16.5365	18.851928848401947	13.967640388115434	2.0020430607940094
74855	95576.74692592052	59.224136029604665	8433.938334282722	1.034869852284257	22.664796240545197	25.058977093639406	21.52715159567888	1.3242181832031799
74856	15956.546224074267	38.9577	2794.9291655387815	1	11.418211538823243	13.089486264201314	8.075662088067105	2.363539383081036
74857	39487.624398699474	73.85588244127186	6053.798777337689	1.2254086481897042	13.04556885720115	16.79003263635282	5.455	3.410181221586294
74858	28660.842022726094	48.6938	4187.800907388269	1.015970328078096	13.68777678621809	15.48264835226842	13.089486264201314	1.0362695818199628
74859	96731.5	84.54585527937778	10137.595124195357	1.0275868901884457	19.083707530646226	23.17388879501879	15.923824176134211	2.553036701486444
74860	31469.77406050183	51.898839325067826	4530.337603514968	1.0431825716263432	13.892904597699419	16.79003263635282	10.46882417613421	2.4060378871209207
74861	7909.339439596735	11.82	1083.886425888152	1	14.594406296980258	15.79098734101381	13.397825252946706	1.196581044033552
74862	14833.407676243783	42.61761607598436	2818.512562068427	1	10.52569917613421	13.089486264201314	8.075662088067105	1.7735667098458645
74863	18801.994384844995	38.9577	3033.9143605973713	1	12.394545231094076	13.089486264201314	11.004663164879602	0.982795
74864	38143.782397482064	41.20103924667262	4443.967717937243	1.0304891613278737	17.16654342178132	17.605369471473217	16.79003263635282	0.37908042368882167
74865	42074.248413569636	47.97254265501461	5036.275556660987	1.131628080575223	16.708477500966826	19.47882953362445	13.397825252946706	2.4896589752408844
74866	15601.300609068841	43.24164889774518	2911.6318243753053	1.0200306557640433	10.716533923320556	13.397825252946706	8.075662088067105	2.5307505641533194
74867	19168.530775482137	35.931411126626486	2941.9580923449944	1.084081635047656	13.031137884226737	17.789077931691825	10.46882417613421	2.9959704687717057
74868	25226.118736904704	47.28635981971968	3871.667840678614	1.0180506319900493	13.031137884226737	17.789077931691825	10.46882417613421	2.9959704687717057
74869	43921.439969475425	49.73130301932577	5239.117470827442	1.0703323322690843	16.76673226513422	23.683549322049956	8.303162088067104	6.244345707363927
74870	9846.244879902564	26.874805239524235	1823.5299940905736	1.0310378956755901	10.799103839049339	15.79098734101381	8.303162088067104	3.5297946751323277
74871	60340.69898694235	67.31139483335143	7144.213019314702	1.0088523640713571	16.89218919531334	19.10542777158945	13.089486264201314	2.0404669123480548
74872	40689.33193792105	59.224136029604665	5502.937479064626	1.034869852284257	14.788222505786967	16.099326329759204	10.46882417613421	2.1629982483462262
74873	53843.19062017269	45.387252588408174	5541.626774008011	1.050071114794236	19.432268832218853	23.683549322049956	13.086105578927723	4.572953372212286
74874	69476.40469337146	96.63668484958575	9185.326781664346	1.2927029033966893	15.127693623717242	19.542635154995562	13.086105578927723	2.2592065814694293
74875	47539.68734750035	71.40542823698611	6531.286075888607	1.1444573811446963	14.557527199122845	21.52715159567888	8.075662088067105	5.0092827768460975
74876	38596.31705115008	41.82657503705505	4504.058437531521	1.0461345883316067	17.138461938918827	23.074460652956084	10.46882417613421	5.0814224479746795
74877	42888.519635820514	29.00719060225255	3953.9237915512854	1.026482024564996	21.694155930604623	23.074460652956084	20.4809	1.065399675326454
74878	8650.036157522538	33.60310155527739	1911.1887295200677	1.0138345290236235	9.051995780337938	13.397825252946706	5.6825	3.2245394036654482
74879	16860.103540385728	44.62626048639971	3074.8950598898546	1.1161581984984308	10.96629524715531	16.79003263635282	8.075662088067105	3.5155668049754323
74880	34205.615821410414	65.95354073420027	5324.424788817107	1.0280891830542984	12.84856756480155	16.28203896584591	10.46882417613421	2.1301372762209874
74881	9230.523876882626	42.0749	2209.173739904953	1.015722234893945	8.356539560604913	10.69632417613421	6.07013	1.889011983830403
74882	33971.68153806921	61.46542939060928	5122.4639899339745	1.011271799185251	13.26380492076708	18.980797243062668	5.455	4.9728781371601185
74883	33277.797439993585	43.56324156524047	4268.175938210492	1.027616730483114	15.593451592319266	18.47978423828544	13.397825252946706	2.249291582505621
74884	36948.73953660598	64.42968057149255	5469.501362850401	1.0146063684633075	13.5108	18.788123227030834	10.69632417613421	3.224388647604197
74885	51188.7	43.91268251210621	5314.799701787869	1.0303880544095387	19.26269577928136	23.683549322049956	16.79003263635282	2.648338051169586
74886	29379.874443590532	76.27483002959649	5306.650969317777	1.0929020548530015	11.072849755320393	16.099326329759204	5.455	3.771367719042773
74887	25564.972585662603	29.29215928847532	3067.6322245377505	1.0365662563674671	16.66756032954041	17.168162088067106	15.79098734101381	0.621916
74888	39558.156181415405	64.10985885279881	5645.278380593955	1.0168343328375102	14.01459893187885	17.09837162509821	13.089486264201314	1.5602747402459813
74889	49502.04531504431	86.37835240648718	7330.252955235469	1.0144467978020386	13.506231126632155	17.789077931691825	8.075662088067105	3.577821244056358
74890	6884.707818807952	33.60310155527739	1705.050989932095	1.0138345290236235	8.075662088067105	10.46882417613421	5.6825	1.9540086625126485
74891	20622.724947380186	79.04740165694005	4526.075104206894	1.0214772933335494	9.112851409916633	15.79098734101381	5.455	3.3206303414613108
74892	36572.235666340835	71.26060302500682	5722.758688435858	1.021055824652435	12.781330703404773	16.79003263635282	10.46882417613421	2.771621666944549
74893	27944.73160868846	50.70325250124103	4219.614859727087	1.0578975214307793	13.245157455197628	16.099326329759204	10.46882417613421	2.5192398219148755
74894	50708.383285837626	71.77248410195699	6762.757318699265	1.0001036672690684	14.996363434668028	18.47978423828544	10.46882417613421	2.3875945041148188
74895	66477.3	69.44795544060716	7616.780013026197	1.1015008721126833	17.45549140828777	22.46537198386222	13.397825252946706	3.7455346399889957
74896	16999.504795606856	30.96529670453684	2571.9391542401663	1	13.219212256698242	13.397825252946706	13.089486264201314	0.13053910613805797
74897	6748.751115027374	15.48264835226842	1145.880326540303	1	11.779155220167763	13.089486264201314	10.46882417613421	1.3103310440335525
74898	20661.594581435747	33.60310155527739	2953.7690260921904	1.0138345290236235	13.989986623138812	15.79098734101381	13.089486264201314	1.2734998205312507
74899	57745.56191858311	90.69881760906141	8112.693165926905	1.066489862789516	14.235855032977936	17.09837162509821	10.46882417613421	2.0898568675055214
74900	21839.154667816994	29.00719060225255	2821.4715687736148	1.026482024564996	15.480683845635653	17.480738942946434	12.861986264201315	1.9356752429450772
74901	37339.82022283908	51.58478007422903	4919.849695452995	1.2168374330726213	15.179252430150111	17.913708460218608	10.69632417613421	2.771465440085813
74902	35351.01739113226	53.9269	4894.503448450687	1.0236826264463812	14.4452	18.47978423828544	10.46882417613421	2.8468448624643803
74903	33560.86679546534	97.50653602413988	6412.66	1.085364272508939	10.46706169782272	16.79003263635282	5.455	3.960532146487279
74904	36602.2	88.41550611891938	6377.092261502724	1.106312978695016	11.479273269172086	17.789077931691825	8.075662088067105	2.733497860492059
74905	43780.60116341899	63.02251768823986	5888.350684268327	1.0315601044267937	14.870242453590913	18.788123227030834	7.848162088067105	3.628104843066711
74906	28674.79820521943	80.54397727159717	5387.3061062266115	1.113467443325688	10.645319809125862	18.47978423828544	5.6825	4.187676271414211
74907	42144.43417492638	37.28811229480949	4443.86	1.0110552288349117	18.96749500905753	21.52715159567888	14.457270504908696	3.1988895010688827
74908	51697.1	103.76764711530521	8210.491981121031	1.0563147065208625	12.592946070751209	17.09837162509821	5.455	3.9173604114489544
74909	19273.579368632243	58.40975464446368	3761.2206453483313	1.0327804188394722	10.24857682437149	15.79098734101381	5.6825	4.0034766658405205
74910	96718.03023749482	148.9118366334603	13453.127668481306	1.0929736115629496	14.378519645523163	18.788123227030834	5.6825	3.7823223415338623
74911	27604.74160691619	26.080147052785406	3007.8196558051295	1.0160542400764152	18.355316984273774	18.980797243062668	17.605369471473217	0.5683716282537822
74912	44263.152824293116	47.74804672617164	5153.519333607621	1.1942379494679958	17.177835168150057	17.913708460218608	15.79098734101381	0.8412748235352852
74913	78662.14330965011	190.34347394589992	13716.926622072671	1.0582154747804846	11.469353956165438	17.789077931691825	5.455	3.2023515677290013
74914	7921.4032361161035	26.958777123700187	1638.1591309422113	1.019994217239592	9.6711	13.089486264201314	5.455	3.1673978658847015
74915	34671.21507782072	61.07205103129273	5158.348926512471	1.0805831465469458	13.442756809110131	17.476501076812497	10.46882417613421	2.2578648478773617
74916	17941.42949189613	40.62685541621737	3026.495675070251	1.0161281106186577	11.85623996735411	15.79098734101381	8.075662088067105	2.881875474508303
74917	99404.87378911326	106.7326664225958	11546.688524360461	1.0050802128229859	17.21790166581445	18.980797243062668	13.303162088067104	1.7471008090299336
74918	12285.95373884467	65.38455534392912	3177.2175819838294	1.0296432585519377	7.733781789771803	13.089486264201314	5.455	2.86782
74919	53116.45123463171	73.79139516230792	7018.144706042538	1.248585366536513	15.136892571878459	20.235562926585015	10.46882417613421	2.9799495869108483
74920	42270.99156678511	35.22334712622091	4325.551240857121	1.0093937525160042	19.544788265372155	20.356225014652118	18.04257685487933	1.0633654675087993
74921	20477.634997569203	81.6751	4584.474442622946	1.0865674972552646	8.933471111621333	15.79098734101381	5.6825	3.4917159036265355
74922	6761.844676701395	26.874805239524235	1511.1590977308238	1.0310378956755901	8.949216117422806	10.69632417613421	5.6825	2.311783540382108
74923	35620.44806138302	44.23861599652019	4449.952619056245	1.0096304787736927	16.00936059806294	18.851928848401947	10.57173817897465	3.846307232014884
74924	15515.576460555549	29.29215928847532	2389.816655187049	1.0365662563674671	12.984742094653413	17.789077931691825	10.46882417613421	3.398447801451782
74925	24827.236106158874	27.37299764366336	2922.337016614516	1.0501507875989795	16.991357235669458	18.788123227030834	14.396870548285714	1.8793693541173782
74926	15602.123599717304	62.01030238244615	3486.8134582965918	1.2069396167225221	8.949216117422806	10.69632417613421	5.6825	1.8580958786692716
74927	9958.506184503338	47.928321481145154	2449.0527560250503	1	8.132537088067105	10.69632417613421	5.455	2.565048491586388
74928	13459.690257503415	46.4634	2803.3547681740392	1.0717628941159982	9.602559340907368	13.089486264201314	5.6825	2.5688938224441413
74929	22086.107550945413	55.97162561432644	3941.381589415263	1.0223875795949486	11.207292189245788	13.397825252946706	8.075662088067105	2.0104925075092632
74930	7224.250025981474	52.882274404954345	2191.0706368325473	1.0038526310230957	6.594264835226842	10.46882417613421	5.455	1.9392823309289269
74931	17500.423396698545	40.14859888129026	2971.4224950079742	1.0376275818496599	11.779155220167763	13.089486264201314	10.46882417613421	1.3103310440335525
74932	71874.00624681948	139.79153065976223	11236.506016370507	1.3992237728558738	12.792945803990309	17.484707383406114	5.455	3.469270613176163
74933	15515.576460555549	29.29215928847532	2389.816655187049	1.0365662563674671	12.984742094653413	17.789077931691825	10.46882417613421	3.398447801451782
74934	37364	54.53726474533792	5060.322458921108	1.245850697009268	14.767431713653655	19.898224900901926	8.075662088067105	4.671837581683809
74935	25899.66750638252	33.292561210348154	3291.7407953999177	1.0325012714079342	15.736152459255795	19.542635154995562	13.089486264201314	2.662274125068906
74936	85582.5	136.1051196508886	12098.588732355456	1.0383562356612523	14.147522195559873	17.789077931691825	10.46882417613421	2.642043899811502
74937	111915.65085526899	92.3886	11398.812300137886	1.0582734497935253	19.63637051097248	21.52715159567888	17.605369471473217	1.369839489150073
74938	19848.936364337434	26.080147052785406	2550.52	1.0160542400764152	15.564625135598448	19.898224900901926	13.397825252946706	3.0643177809945215
74939	70010.77652892478	44.91641356252403	6286.224910765053	1.0013013652558902	22.274346693842443	25.158405235702112	19.965601964458585	2.1586324282715754
74940	47520.806347513026	79.22153145908308	6878.099426334147	1.0788148241995497	13.818005062727163	19.965601964458585	8.303162088067104	3.2484693046710946
74941	18179.911415990373	56.249810793415655	3584.7704121570646	1.0455701956472292	10.142859556269865	13.397825252946706	5.455	3.0276415349157193
74942	77163.74703931819	102.13081076655965	9951.53	1.0658707603914175	15.50791200926652	24.064678187707074	10.24132417613421	3.882768368154774
74943	40404.49637819904	75.59178969073726	6195.23	1.15059	13.043753974409599	18.47978423828544	5.6825	4.888002347463854
74944	100716.60549544447	111.94456776582967	11903.015084144123	1.0065127527052278	16.922872865986356	18.788123227030834	14.088531559540321	1.6561593600099556
74945	42859.38405370726	67.1787	6015.111208286404	1.0087567238294466	14.250570793991065	17.789077931691825	10.69632417613421	2.695979867695867
74946	10871.935779903697	30.96529670453684	2056.8186143610474	1	10.57160383904934	13.397825252946706	7.848162088067105	2.266805837183985
74947	24761.540055133526	43.77512078795443	3690.688866522559	1	13.41838391187082	17.480738942946434	10.46882417613421	2.540757156727513
74948	16803.913410574332	40.39082151044461	2920.4615492405674	1.0438877475331956	11.507710769172085	14.396870548285714	8.075662088067105	2.4345174803537124
74949	11304.15153251614	36.095600909534355	2264.3890987320665	1.0510397675063643	9.984283654117434	13.089486264201314	5.6825	2.6874433519133896
74950	99131.93091269697	151.70685316210603	13747.202017388314	3.1581494094452514	14.422124703966489	22.183889285841023	8.303162088067104	3.807812002524579
74951	185576.66944659705	99.3177	15218.782299461474	1.0673244812060654	24.38784730538708	26.79631616103674	21.699032881366634	2.032696839949383
74952	37353.73659275767	28.767926944244138	3674.7368255531737	1.088443996938709	20.330020007424423	25.158405235702112	17.789077931691825	3.415752075361243
74953	26026.401921384655	62.392387356151076	4517.288208214202	1.0000000000000002	11.523020326247257	16.794001076812496	5.455	4.4972265315145945
74954	28023.734527665467	71.12002591672244	5004.536835914151	1.0185905927185024	11.199331904826126	16.79003263635282	5.455	4.169689831093125
74955	29558.90886238955	41.82657503705505	3941.6248128544107	1.0461345883316067	14.998337115187706	16.79003263635282	13.397825252946706	1.4708585118339854
74956	22225.556906213093	85.14560584270279	4876.546592100789	1.1379521323515096	9.11529	13.089486264201314	5.91	2.380521193014574
74957	70719.93046663278	74.66122118455978	8145.605802629926	1.0105190954145316	17.363946201226636	21.52715159567888	13.397825252946706	2.1161792478612695
74958	34921.41573269469	55.49590023115299	4934.933483690946	1.038184400513545	14.152740193197573	17.789077931691825	13.089486264201314	1.833788918138533
74959	3212.5541438200307	23.791155482061043	980.0267445738988	1.024081067194046	6.556054029355702	8.075662088067105	5.6825	1.0785315793786412
74960	5541.500557424171	31.54856312995048	1482.2054804884554	1.6196334115194755	7.477371566050329	10.69632417613421	5.455	2.1231555609802686
74961	17314.321439456795	39.36679272091915	2926.662795461374	1.0174220539292549	11.83212597386183	20.4809	5.6825	5.379755112850959
74962	10732.64988848161	10	1161.3374021912002	1	18.483258815623003	20.4809	16.485662088067105	1.997596727555898
74963	22708.10247379395	86.99422699859821	4982.422721686633	1.0962744963141564	9.11529	13.089486264201314	5.6825	2.4647950080418415
74964	29982.201348270108	78.24411285461812	5429.533606940855	1.1021705287405514	11.044116684328946	15.79098734101381	5.6825	3.168859333218022
74965	50098.21206137422	64.48914327233643	6371.759118175037	1.0353875501010221	15.725080352919264	23.511668036362202	8.075662088067105	6.081371701579251
74966	62831.51166405367	115.24224923955353	9538.93	1.0093378448607973	13.173705633642296	17.789077931691825	8.075662088067105	3.393131096558068
74967	22719.854913342908	59.82359477713365	4132.8	1.0453446658838292	10.994907688936292	13.397825252946706	8.075662088067105	1.8034022796236024
74968	73706.4	66.5873	7853.320859711343	1.0156170415854031	18.77076169577176	22.90257936726833	16.099326329759204	2.074413996051364
74969	32525.36906767077	50.936720466593485	4562.801109532809	1.0627687115358677	14.256755132156567	20.15172382408943	10.69632417613421	3.5409164665262156
74970	67813.2	67.40070150639468	7578.6942142554435	1.0460526589304593	17.895758047358957	22.293490698174466	15.79098734101381	2.676664189946542
74971	9695.223297746068	34.462209232170466	2049.0634065196036	1.0687755328563426	9.463077879287004	15.79098734101381	5.6825	4.122229229648273
74972	11838.849749732899	29.29215928847532	2087.5427595956344	1.0365662563674671	11.342378205489913	12.861986264201315	10.46882417613421	1.0785315793786416
74973	3412.225393483202	18.474330732126568	890.0371705496526	1	7.667601997736663	9.880203995473327	5.455	2.2126019977366633
74974	28819.967572655438	66.54212152427623	4909.078733045465	1.0555829514877304	11.741497392842296	12.861986264201315	9.880203995473327	1.377056187941206
74975	64765.18614564304	102.83171925292552	9148.276650163434	1.2507959709469323	14.158991605153524	22.653568697387744	8.075662088067105	5.847123742539217
74976	20830.489030204415	66.6906	4178.177604329504	1.034214023656866	9.97109	13.397825252946706	8.303162088067104	2.080549314388234
74977	16956.736830638907	66.82671152459594	3773.558761846394	1.0171762968699953	8.987132784089473	12.861986264201315	5.6825	2.259160360266463
74978	35833.50401194836	46.360791967493725	4569.040358508418	1.0125641857258547	15.685352371738015	22.653568697387744	10.69632417613421	5.078176403385236
74979	84084.8	98.2062	10186.691202302802	1.25671	16.508764811802383	20.918062926585016	10.69632417613421	3.440217934325944
74980	81399.88001918423	117.23619953053428	10950.84621404295	1.026005593830238	14.866409120931698	23.782977464112662	10.46882417613421	4.5672753286711645
74981	70403.26543961097	58.81262791099524	7213.343705314988	1.0276792476681553	19.520285824654643	22.46537198386222	15.79098734101381	2.49408
74982	33513.93329360171	42.87585361311464	4249.364860141297	1.014751049769673	15.773620009879465	18.35091584362472	12.047074714540457	2.6987878746965563
74983	26348.121876825906	75.88251876290056	5012.456686402082	1.1447204887405593	10.513057179448056	16.922869471473216	5.91	3.7083485162803607
74984	1200.4887744273165	2.955	211.13621234855012	1	11.371699445337335	12.047074714540457	10.69632417613421	0.6753752692031236
74985	35502.65377115494	84.68399049674935	6146.614808864751	1.0467978890289094	11.551937082490484	15.79098734101381	7.848162088067105	2.872037966097711
74986	21930.380879538916	52.52864541350086	3804.749949948084	1.211668241376899	11.527896007903573	17.789077931691825	5.91	5.173033767446397
74987	38043.8	88.25529968238038	6495.572469324442	1.0049912278626583	11.713772095558426	17.789077931691825	8.075662088067105	3.64405
74988	68260.36110359487	67.83919390561383	7628.33	1.0233834678846583	17.896537507418262	21.27365267249138	13.861031559540322	2.3479336784592384
74989	13250.09746161203	36.71083365718539	2472.36	1.4083919993115126	10.718585499968963	16.48169364760743	7.848162088067105	3.4821032065776647
74990	21510.697843323527	54.52486444985284	3839.100482358302	1.0200188388002065	11.206113485266126	16.407665318504595	5.455	4.727436737925352
74991	1976.0212853831083	19.47882953362445	695.4760353306144	1	5.6825	5.6825	5.6825	0
74992	30475.966341488307	52.098389256780784	4466.792957863795	1.1901369617948985	13.64556926142517	17.484707383406114	8.075662088067105	3.6901639568223197
74993	8940.983381778035	19.47882953362445	1479.3774834134063	1	12.087494208913155	16.099326329759204	8.075662088067105	4.01183
74994	9699.769417375026	27.37299764366336	1826.614148243447	1.0501507875989795	10.620490842800876	13.089486264201314	8.075662088067105	2.047587399539647
74995	16663.132838478166	34.1942	2675.8347659430506	1.1042739261075862	12.454530489370885	15.79098734101381	8.075662088067105	2.778291824271027
74996	18086.70369551025	40.352324904673566	3028.439658468578	1.0359222263907255	11.944569306463473	18.47978423828544	5.6825	5.228038342651834
74997	10310.25921545466	37.545589729043925	2205.561586581331	1.0190679710503636	9.349327879287005	13.397825252946706	5.455	3.895853404312024
74998	6803.74	14.129419662533914	1099.109085293808	1	12.380454972653148	13.089486264201314	11.67142368110498	0.7090312915481674
74999	58175.22746504813	45.55351683783099	5770.785509605892	1.0141301635548954	20.161978769861133	25.767493904795977	12.861986264201315	4.672911296771764
75000	51421.99258472358	56.789390269379425	6057.77	1.0555998865971712	16.977194001334173	22.293490698174466	10.46882417613421	3.9659927453498445
75001	57652.912820171696	89.53394729130213	8053.959195365241	1.0560116611724817	14.316663748023167	23.683549322049956	7.848162088067105	5.5360514588352565
75002	49799.47095550883	67.46289028314757	6497.552066708321	1.0486615396271919	15.328687002192009	17.789077931691825	7.848162088067105	3.7990412135183598
75003	131380.1099580999	94.37626653795009	12482.487476075034	1.0078104867982745	21.05030911665866	23.710524320487615	17.223002153624993	2.5702450706236117
75004	44018.887553660286	89.2991	7028.263994936345	1.0146378267094478	12.526247615449446	17.913708460218608	5.455	3.735761048842823
75005	62290.20627510624	69.95536704698014	7399.891233485502	1.0023537825515232	16.83543833542706	23.84079975545167	10.46882417613421	4.465663005010647
75006	23744.987707212407	28.64463533699295	2923.5636633787694	1.1159639219321806	16.24386566617145	22.293490698174466	8.303162088067104	5.865972906252959
75007	19388.78500356249	33.60310155527739	2861.342935809336	1.0138345290236235	13.552227355144579	17.09837162509821	10.46882417613421	2.726208824534148
75008	37127.737071645955	23.791155482061043	3331.6697032637903	1.024081067194046	22.2878	23.882405606175368	20.40744421227277	1.4329572572237863
75009	88659.32127136318	67.9579	8701.36	1.0547010636250973	20.37826184568197	23.17388879501879	14.396870548285714	3.4343341070213564
75010	18961.072014452544	30.96529670453684	2716.28	1	13.961075786924248	18.09741692043722	10.69632417613421	3.083698501749045
75011	71533.76945249725	113.50694776877108	10101.170695206574	1.108321701652917	14.163461169197545	18.788123227030834	8.075662088067105	3.460585403202109
75012	27761.94191732573	33.60310155527739	3423.8878817847913	1.0138345290236235	16.21661857855818	16.485662088067105	15.923824176134211	0.22998338854067246
75013	57740.790837267225	90.89790483511736	8121.256594561719	1.3714584773639753	14.219669127541792	17.789077931691825	5.455	3.87827
75014	8082.319721737298	34.1942	1863.5840164358794	1.1042739261075862	8.67395	10.69632417613421	5.455	2.1231555609802686
75015	26363.444275565587	45.29554971082371	3873.7694832446778	1.04482	13.611261273855414	18.09741692043722	5.6825	4.746599440880219
75016	25416.41971878254	42.90866345604905	3701.98	1.012175835998581	13.731239967354108	15.803162088067104	10.46882417613421	2.2323966556620087
75017	51817.961765852575	61.008657855142246	6302.906005561788	1.0143205960090678	16.4426	18.09741692043722	13.397825252946706	1.6042777942777442
75018	24981.810034588412	55.38244297627352	4169.6820236217645	1.1923550742350708	11.98259718274121	17.480738942946434	5.6825	4.792036598698581
75019	50235.45716942313	43.91268251210621	5265.081466382618	1.0303880544095387	19.08249947894442	23.074460652956084	15.923824176134211	2.6361737339689926
75020	96249.81330468836	97.57314273606502	10863.506451517678	1.02411	17.71984280291781	21.52715159567888	12.36991136523653	2.74048
75021	46069.15094809885	93.0078	7337.863726884786	1.183934633872946	12.556556693553379	15.79098734101381	10.46882417613421	1.7822904141126161
75022	24588.26434621479	51.93937053911931	4006.06	0	12.275541515119471	13.089486264201314	11.054624391496708	0.9968746570341006
75023	34320.19422644778	76.07164460769285	5727.8442892734365	1.7944600058551505	11.983633804682636	19.041622150218338	5.455	4.769127138320335
75024	22277.069120262247	47.66611747122222	3652.91	1.1243997928217775	12.196892619970786	16.099326329759204	7.848162088067105	3.605275999150998
75025	73049.02892089906	108.35444792495392	9973.222941430156	1.298906884196731	14.649031581845668	25.058977093639406	8.303162088067104	5.739035103529656
75026	74949.16505330261	67.99462273607116	8002.498764971155	1.0190924740343852	18.73144057987812	25.058977093639406	15.79098734101381	2.9464007365827074
75027	37033.288052172735	58.06832849101049	5198.412413725968	1.1355811115370686	14.24792229042447	15.79098734101381	12.861986264201315	1.2750096560999638
75028	7797.663215104178	26.958777123700187	1625.3139506910384	1.019994217239592	9.595270146778509	12.861986264201315	7.848162088067105	2.311783540382108
75029	25771.029784355203	35.053419659939124	3369.2715481395016	1.0287039253792931	15.297686408556688	18.09741692043722	13.27414122842035	2.0441534274137925
75030	33434.32173580323	27.37299764366336	3391.270020772031	1.0501507875989795	19.717876507038987	21.882741341585245	16.914663164879602	2.0778300869486652
75031	36563.82142112529	38.9577	4230.845321082876	1	17.284404721166627	19.542635154995562	14.396870548285714	2.147361286774312
75032	42238.05763563512	48.67403393908188	5082.8298476095215	1.0013217415773046	16.61989832514259	20.33161453280608	13.861031559540322	2.726175898935658
75033	16425.019311509688	59.91265862732995	3516.553040993773	1.0600693457034995	9.34155	17.480738942946434	5.455	4.979069809646422
75034	12469.600540619042	26.59802799119379	2041.5307323087222	1.1449018065144916	12.215932234845612	13.089486264201314	10.46882417613421	1.235391955780498
75035	38711.61693358938	44.64182761229549	4660.114321072581	1.0763446779847246	16.614020286386207	20.33161453280608	10.46882417613421	4.377106845994343
75036	19043.24561495923	33.292561210348154	2822.597937743394	1.0325012714079342	13.493417082408762	16.79003263635282	10.69632417613421	2.171618102970395
75037	7090.99	53.369637331086345	2180.7483888430843	1.0240201124669945	6.503264835226841	10.46882417613421	5.455	1.984736420551711
75038	48047.944729128954	46.44794505680526	5295.727040646407	1	18.145929486299252	20.52810630033987	16.914663164879602	1.4096680244546869
75039	14583.287114979485	40.09987565788456	2710.841703005417	0	10.759231790488906	15.949713580977813	5.455	5.191104964133062
75040	51542.5	67.1726	6596.050200142087	1.0469078131683112	15.628305708478845	20.235562926585015	7.848162088067105	4.743197409303064
75041	54333.66146180954	80.83670748892712	7429.228675241333	1.0871041238931494	14.626999339213246	24.54931656660824	8.075662088067105	5.624880736776436
75042	10597.822213339996	33.567864590151295	2114.3413538257614	1.2878136291924787	10.02470314849013	13.706164241692097	5.455	3.401627521495964
75043	28162.400061198965	30.96529670453684	3310.38	1	17.014620723325756	18.788123227030834	14.088531559540321	2.084527519132806
75044	16480.923996243968	105.92977224575927	4683.868886652237	1.2207612848747726	7.037312271148391	10.69632417613421	5.455	1.6965315302432207
75045	25397.960059699875	33.60310155527739	3274.8697540445432	1.0138345290236235	15.510821478217741	25.058977093639406	8.075662088067105	7.092569441823442
75046	42953.268658043395	119.91555427466143	8045.2732816669895	1.130202455550186	10.677889278397124	17.480738942946434	5.6825	3.6659317763557806
75047	19156.341752004344	23.791155482061043	2393.1448600128274	1.024081067194046	16.009345754273866	19.542635154995562	10.69632417613421	3.8244729006041585
75048	23550.356751726034	43.24164889774518	3577.2953689092656	1.0200306557640433	13.166571011387662	13.397825252946706	13.089486264201314	0.1335146986153569
75049	22432.87921791148	59.58112257288856	4098.281463974648	1.019587658317959	10.947456593747631	13.089486264201314	7.848162088067105	1.9140281807472868
75050	32301.443778226687	33.60310155527739	3693.2234247533793	1.0138345290236235	17.49227710499733	21.08994421227277	10.46882417613421	4.966826892967608
75051	10049.012737238882	28.767926944244138	1905.9912999955386	1.088443996938709	10.544657509467543	13.089486264201314	8.075662088067105	2.047587399539647
75052	56369.645134841725	139.1941222623419	9929.743514116597	1.4471125781961205	11.353696105987822	19.50152758524664	5.6825	3.96633
75053	6558.289181282401	26.065778330984095	1465.667851850036	1.3032889165492048	8.949216117422806	10.46882417613421	8.075662088067105	1.078531579378641
75054	14012.283874809424	33.60310155527739	2432.478877806129	1.0138345290236235	11.520991201738374	13.397825252946706	10.46882417613421	1.330368020344072
75055	26659.046576724013	38.9577	3612.6315052216905	1	14.758796482946616	17.789077931691825	13.089486264201314	2.146426872261924
75056	8562.741171164393	42.388258987601745	2135.6699154431362	1.1953823741568457	8.018787088067105	10.46882417613421	5.455	1.7735667098458645
75057	46674.87841576377	58.2471	5844.987061571704	1.1346212419056512	15.970909062444699	18.788123227030834	13.089486264201314	2.316754399953244
75058	14012.283874809424	33.60310155527739	2432.478877806129	1.0138345290236235	11.520991201738374	13.397825252946706	8.075662088067105	2.439465482317561
75059	20175.1	30.96529670453684	2801.8890839598453	1	14.401105274799335	16.099326329759204	13.397825252946706	1.2074033561399131
75060	12742.912275534622	30.96529670453684	2226.777895429839	1	11.445157868405042	13.170325252946707	10.46882417613421	1.2234080652054864
75061	46066.363162763846	43.24164889774518	5003.201782364725	1.0200306557640433	18.41475325865867	22.46537198386222	16.79003263635282	2.3529411984757367
75062	35513.97221799445	63.3471	5317.015238148152	1.0448986969826441	13.358612163904017	13.861031559540322	13.086105578927723	0.31648519088973626
75063	25518.399861210786	29.00719060225255	3049.892173653858	1.026482024564996	16.733968552494108	19.979842538401677	13.861031559540322	2.511874923809387
75064	54647.25369041125	40.964171318568546	5303.849467367385	1.0202984158335748	20.606638264013903	28.935453669935082	13.086105578927723	6.4956626269678335
75065	65632.41567633745	71.61495274038586	7685.391248065465	1.211758929617358	17.079785155468347	23.782977464112662	8.075662088067105	5.204364403129891
75066	47327.18235029725	40.87270236551855	4930.340720172124	1.0222770481511219	19.19834146823224	20.4809	16.79003263635282	1.4295170379857112
75067	38299.45459830686	79.35591455543678	6180.034183637769	1.1178317078854003	12.394576942538059	20.4809	5.6825	5.373222371152246
75068	22720.36989700521	28.64463533699295	2859.7908988547056	1.1159639219321806	15.88953227741532	17.480738942946434	13.397825252946706	1.7843246569933626
75069	40502.215879063515	34.34275469440388	4180.82	1	19.375231124201115	23.683549322049956	16.2322	2.825705536799939
75070	39856.02478784115	28.767926944244138	3795.825209142713	1.088443996938709	20.999926283140223	23.683549322049956	17.789077931691825	2.4351143902732435
75071	29575.98700051147	61.02821085117275	4762.553577052756	1.0790790262268624	12.420222270261233	18.47978423828544	8.303162088067104	4.465191863076568
75072	37926.98026597856	78.00100178442719	6097.181947326701	1.9509019282337576	12.440822856732224	17.913708460218608	5.6825	4.8952523069707725
75073	32381.599596556665	78.07019642558555	5636.333953742324	1.120997080082516	11.49030552920181	16.48169364760743	8.075662088067105	2.7544042476793478
75074	50663.977347773936	57.39462391801378	6044.91	1.0668499558060969	16.762511809604437	17.921914766812225	13.397825252946706	1.7099261154127614
75075	13768.56514597543	58.63801044417176	3185.2159893288954	1.003237349789286	8.645294505680527	10.69632417613421	5.455	1.9510489554860566
75076	56978.82606477354	75.03629107586187	7329.888364872661	1.1145546801830077	15.546983317736627	18.604414766812226	10.46882417613421	3.2883371202753717
75077	27874.717227682173	71.37691052406333	5000.219163752544	3.0723914505796994	11.149398182284019	16.099326329759204	5.6825	3.239472527294808
75078	35258.31229199644	26.59802799119379	3432.8941409020654	1.1449018065144916	20.541450359277068	23.683549322049956	17.789077931691825	2.42214
75079	130497.96793160804	118.38701566994561	13933.455758997527	1.1665582628720925	18.73160114601706	23.84079975545167	13.303162088067104	3.4469631849911706
75080	60958.431700213725	80.40555025738803	7848.105613837624	1.1115537810157312	15.534559471965576	18.788123227030834	13.089486264201314	1.951362887814482
75081	67879.4	88.06295490920883	8667.036273282672	1.0287132845504836	15.663813078630309	21.52715159567888	13.089486264201314	2.9389636647974933
75082	30806.885729179314	67.40084706685255	5108.124904570526	1.1404542650905676	12.061915597096956	17.09837162509821	8.075662088067105	3.2346020687290467
75083	15825.659639314852	85.06219301616883	4112.956631739551	1.0096047502063719	7.695514957385525	13.089486264201314	5.455	2.234359009982373
75084	35692.03837416946	149.88672069165813	8199.213338081212	1.1205310176238799	8.706210438115553	17.168162088067106	5.455	3.37771
75085	22536.02438635923	39.98202095942625	3364.9293887884805	1	13.394649208061491	18.788123227030834	10.69632417613421	3.3034636382291676
75086	21967.334715067907	41.530147649133795	3385.9095573132845	1.1272174337292669	12.975736264201315	15.48264835226842	10.46882417613421	2.5069120880671054
75087	30150.547311663042	37.545589729043925	3771.6553211440455	1.0190679710503636	15.98796535973895	18.980797243062668	10.69632417613421	3.1800242777412886
75088	4285.046971755769	15.48264835226842	913.0726842534438	1	9.385993132100658	10.69632417613421	8.075662088067105	1.3103310440335525
75089	16289.863943235208	38.25929622222077	2798.544061240234	1.1140427307788179	11.641670516358433	16.79003263635282	5.6825	4.753414940828571
75090	29631.697660491685	88.19506059921923	5730.669076643597	1.1067507438250204	10.341444345918056	17.789077931691825	5.455	4.45431
75091	15792.64060887442	62.25036907751584	3514.8214935328265	1.1427006820202068	8.986311616639671	15.79098734101381	5.455	3.8469541470141366
75092	25627.506521563108	61.0288	4433.283801925309	1.0181639734808188	11.56141030738139	17.480738942946434	5.455	5.095409359337355
75093	17321.86102005216	23.791155482061043	2275.6736168104458	1.024081067194046	15.22350208052265	16.79003263635282	13.397825252946706	1.3969336241994552
75094	43474.489411218026	63.79776535199629	5903.708565224733	1.1535233897576744	14.727857559670412	18.604414766812226	8.075662088067105	3.8614831025392387
75095	28292.15693201307	49.76976383631043	4206.498623959078	1.3117360778762694	13.451642071564507	15.79098734101381	10.46882417613421	1.9692755179095203
75096	15924.532564799461	29.00719060225255	2409.3012889978254	1.026482024564996	13.219212256698242	15.79098734101381	10.46882417613421	2.1764316575872464
75097	44280.95657575435	63.27670844358089	5933.833675582054	1.0323017899121267	14.924906560145807	17.605369471473217	10.46882417613421	2.8413214564620937
75098	54359.19764723111	63.18891224595524	6569.95	1.0122056731206643	16.547833515616166	17.913708460218608	13.089486264201314	1.6262111221184725
75099	44018.56436308411	74.20876436426016	6406.937231783882	1.072355341804735	13.740907010830206	16.79003263635282	10.69632417613421	2.4351118377691545
75100	85727.96917685146	94.04973272882683	10065.723183971213	1.0266061697235254	17.033643308086553	21.52715159567888	13.397825252946706	2.463384137324647
75101	43777.212724223966	75.299	6436.113590044128	1.0551414710208966	13.603617186602143	16.099326329759204	10.46882417613421	1.6906594576451122
75102	77974.95989245894	114.19917498640447	10578.25410638151	1.0952979567337262	14.742500815029437	18.788123227030834	10.46882417613421	2.9411035864615673
75103	11679.432492972119	43.24164889774518	2519.224814659515	1.0200306557640433	9.272243132100657	10.46882417613421	5.6825	2.0725391636399246
75104	67542.06870913922	92.22252861762666	8847.297355647515	1.2268862105662939	15.268407061287466	21.445533958179134	7.848162088067105	4.67847
75105	31537.262271116655	39.60698191568862	3961.8935447089584	1.0236296661573172	15.920297663340367	18.788123227030834	13.397825252946706	2.138689958783724
75106	29041.760892268172	57.28652626349763	4572.383500247985	1.1149982405408014	12.703116827664644	17.789077931691825	10.46882417613421	2.569513605258325
75107	24847.363542347888	51.88074067739833	4024.84	1.102035782388114	12.34701958181169	17.789077931691825	8.075662088067105	4.250088036117213
75108	32113.976552744844	41.20103924667262	4077.6135180258416	1.0304891613278737	15.751358686044714	18.604414766812226	13.397825252946706	2.3798909761746376
75109	52633.880923540855	87.77925358558326	7619.624518436646	1.1070523295632053	13.815347671315436	19.297342538401676	10.69632417613421	3.098797779273372
75110	61305.70050514853	53.989102604136704	6449.238174609667	1	19.01176506288946	20.918062926585016	17.789077931691825	1.239941091644313
75111	60655.35757584026	193.2030072417773	12135.18654166943	1.1527885102705264	9.99661	20.918062926585016	5.455	4.493176580367345
75112	50396.450752188604	76.48593116422387	6959.782809204897	1.050016495277525	14.482190646965327	17.789077931691825	11.004663164879602	2.7367063994529097
75113	3443.07	10	657.776	1	10.46882417613421	10.46882417613421	10.46882417613421	0
75114	15753.69623112262	33.60310155527739	2579.2049150674943	1.0138345290236235	12.215932234845612	13.089486264201314	10.46882417613421	1.235391955780498
75115	20426.73660544127	45.814	3429.2855666074424	1.075002062709802	11.91311496735411	13.397825252946706	10.46882417613421	1.33742
75116	18157.109533376595	29.00719060225255	2572.6524707135986	1.026482024564996	14.115477889122118	18.788123227030834	10.46882417613421	3.4729601480934673
75117	17133.75376228753	42.752331923320895	3033.9687045884725	1.1193207323629963	11.294614698150985	13.089486264201314	8.303162088067104	1.9843051771555131
75118	26971.179134761718	37.978701884914244	3587.7729978543384	1.0304406395902694	15.03505330515157	17.480738942946434	10.830419895695773	2.9863142059657695
75119	111305.52080941724	77.53400618765096	10413.80394868427	1.040491722406788	21.376534714479643	26.605751728208176	18.543589859656556	2.7549454784990632
75120	13527.057175203616	64.20191799996172	3303.5478077636517	1.047378408323361	8.189412088067105	13.089486264201314	5.6825	3.465809140310337
75121	16019.901219398154	33.60310155527739	2600.905249242853	1.0138345290236235	12.318711897760744	13.397825252946706	10.46882417613421	1.31411
75122	43466.068620702754	52.18276306137429	5338.799956115757	1.1230934059785467	16.28308570389908	18.47978423828544	13.089486264201314	2.375248203094824
75123	23428.21598988571	26.080147052785406	2770.9555525264846	1.0160542400764152	16.909846113211362	19.542635154995562	13.397825252946706	2.5844997744309905
75124	11342.166141747226	23.791155482061043	1841.4532681471296	1.024081067194046	12.318711897760744	13.397825252946706	10.46882417613421	1.31411
75125	72591.60090580024	60.65756412662249	7438.589661149663	1.0377898809681543	19.517570994655706	23.683549322049956	15.48264835226842	2.7480008730593237
75126	11669.4	20	1712.5526136639226	1	13.62806068847791	14.396870548285714	13.089486264201314	0.5580141476094205
75127	62817.179857716175	102.95642206587672	9015.106681059038	1.0723638758644174	13.935981476446997	18.788123227030834	8.075662088067105	3.936106266404124
75128	17277.93914135698	52.982633470297976	3391.701882119819	1.222140297262888	10.188359556269868	13.397825252946706	8.075662088067105	2.4979254157014905
75129	11873.812436604088	38.9577	2410.9957814728355	1	9.849716476360305	13.397825252946706	8.075662088067105	2.508891776311749
75130	60760.099332012906	53.9269	6416.776573975032	1.0236826264463812	18.937888402860054	22.13624026477275	14.213162088067104	2.97565
75131	26490.280300825318	26.874805239524235	2991.0307069933465	1.0310378956755901	17.713144996397556	22.13624026477275	13.089486264201314	3.6960437194364766
75132	43498.43343793116	38.9577	4614.64	1	18.852347899041444	19.979842538401677	17.789077931691825	0.8955281484034233
75133	30708.76280646586	33.60310155527739	3601.0219965157344	1.0138345290236235	17.055581907680068	19.979842538401677	13.397825252946706	2.7366951114361515
75134	40968.79757461554	52.40333753674874	5194.108468626521	1.0843724087025424	15.775102819694842	18.418959331129773	13.397825252946706	1.8085909115709609
75135	24674.291514334585	23.791155482061043	2716.033018639019	1.024081067194046	18.169360493782705	19.542635154995562	17.480738942946434	0.9710531768744315
75136	17256.13186502643	23.791155482061043	2271.351902472613	1.024081067194046	15.19459124430808	17.789077931691825	13.397825252946706	1.8793693541173777
75137	53343.388605830594	57.45054115602818	6205.721682468598	1.0158199485486288	17.191679335709726	18.16720738340611	14.705209537031106	1.1880862812073592
75138	8657.486892211646	29.00719060225255	1776.452860609353	1.026482024564996	9.746936813445174	10.69632417613421	8.075662088067105	1.185413702261973
75139	25891.818503641338	49.09251594376171	3996.6291712522107	1.5225048264773673	12.956828063950201	18.980797243062668	5.6825	4.692476298491573
75140	27196.427420260858	72.47632619126202	4976.900364716919	1.2399970063754526	10.929062439371442	17.789077931691825	8.075662088067105	3.2614262039173654
75141	16281.277132963462	42.1265	2935.802010239852	1.053162054244265	11.091536197724245	17.605369471473217	5.6825	4.9195248791893595
75142	18161.875766237903	33.60310155527739	2769.3316206795766	1.0138345290236235	13.116432593783111	13.170325252946707	13.089486264201314	0.0381079
75143	188202.1365688207	265.06699907759173	25037.73493396658	1	15.033479431360439	18.788123227030834	5.455	3.7203579181388466
75144	60191.384009648165	65.84044525850447	7056.973332845725	1.0442828361527934	17.05869674453651	19.542635154995562	13.089486264201314	2.0923835114164913
75145	56613.357972314654	51.58615646560324	6058.023800902565	1.0738920897878677	18.6904	22.183889285841023	13.089486264201314	3.6550976508356072
75146	27183.92056417526	29.00719060225255	3147.848428553747	1.026482024564996	17.271429156240973	17.789077931691825	16.794001076812496	0.40723274677635896
75147	13972.241213071085	47.90956585067329	2900.3411672455013	1.124172824806853	9.634894936405525	15.79098734101381	5.455	4.229216681498719
75148	34564.77380780815	77.51113616407474	5802.348944149348	1.2177205281282042	11.914062439371444	18.604414766812226	5.455	4.226329422141786
75149	35101.236136483356	82.93801528659264	6048.434149101141	2.415007649345826	11.606718456776044	16.79003263635282	5.6825	3.5741970096221207
75150	48456.61807744574	63.955186434196825	6240.499701702896	1.0244804069772153	15.52972370601123	18.09741692043722	10.69632417613421	2.657993461025968
75151	13823.320031529222	53.9269	3060.6513589480937	1.0236826264463812	9.032926923293948	10.69632417613421	5.455	2.0301925669935117
75152	60721.71011022183	130.76441626829862	9988.993230365468	0	12.15772374850237	18.788123227030834	5.455	4.585394200787304
75153	22901.43183416506	75.90802665443263	4673.907366214893	1.242471655763286	9.799694362668342	13.861031559540322	5.455	2.983902922265731
75154	98583.97726412043	155.9541550267452	13899.736734758848	1.1352636464020027	14.185013593472327	19.47882953362445	5.6825	3.8202128884783013
75155	15772.24799746904	69.9058	3722.2741733085522	1.2215190891773058	8.474522436078287	13.089486264201314	5.455	3.3858847345636836
75156	26410.041766557086	26.874805239524235	2986.5	1.0310378956755901	17.686298268776696	18.788123227030834	16.48169364760743	0.9443964900194257
75157	3981.9762756953255	40.87270236551855	1430.1149362766605	1.0222770481511219	5.56875	5.6825	5.455	0.11375000000000002
75158	5985.981911874782	23.791155482061043	1337.7667570729368	1.024081067194046	8.949216117422806	13.089486264201314	5.6825	3.0863337323507776
75159	1508.3793058830697	15.48264835226842	541.7299415068265	1	5.56875	5.6825	5.455	0.11375000000000002
75160	42148.7	68.91517523890164	6041.631071878649	1.0236344307116023	13.95273894456106	18.604414766812226	8.075662088067105	4.23409
75161	21662.83302327896	37.545589729043925	3196.995486965325	1.0190679710503636	13.551994747319402	13.706164241692097	13.397825252946706	0.15416949437269523
75162	29986.21468865149	47.28635981971968	4221.178294728343	1.0180506319900493	14.207509181073942	17.789077931691825	10.46882417613421	2.7240298929220046
75163	28230.169566705674	45.19106449638561	4003.9436903512546	1.0323458549729645	14.101182109396309	17.605369471473217	10.69632417613421	2.455394946996094
75164	46979.711491861715	65.61306357010821	6223.794761616431	1.0946447302409485	15.096806142000814	17.913708460218608	10.46882417613421	2.7219855910326287
75165	108237.5492022283	113.69465847620242	12435.519640773602	1.037866319499962	17.407804792867495	22.293490698174466	13.089486264201314	2.5577098022446805
75166	81081.33047930623	98.50649889782713	10018.387071384406	1.0942924690164018	16.18650385567542	18.980797243062668	13.089486264201314	1.918187969080272
75167	64392.44107636452	68.61639386551875	7451.373305522087	1.0351078641284275	17.28337540910596	22.13624026477275	13.089486264201314	4.032597641939061
75168	25393.899548967565	41.66533121193206	3646.339062083541	1.0234335539121895	13.92843568116089	20.15172382408943	10.46882417613421	3.916765345322975
75169	34465.76258429313	38.9577	4107.667712622565	1	16.78118338461621	20.15172382408943	13.706164241692097	2.6396728597933077
75170	28743.212998597537	30.96529670453684	3344.3383690227047	1	17.18917754545094	17.913708460218608	16.485662088067105	0.5831868467541403
75171	19319.215521344733	55.201681204585114	3660.798527186077	0	10.554645593236028	14.088531559540321	8.075662088067105	2.656961587929084
75172	4726.882508617828	29.00719060225255	1312.6385969453388	1.026482024564996	7.202108058711403	10.69632417613421	5.455	2.470783911560996
75173	7252.708240332281	43.24164889774518	1985.2086492313476	1.0200306557640433	7.306746566050329	12.861986264201315	5.455	3.2073191351403674
75174	60418.42224145059	61.325225210544076	6823.531454964146	1.0182507108557222	17.70884259571954	22.653568697387744	13.397825252946706	2.9640447440352173
75175	82842.75438392584	96.1244	10003.43288237134	1.020796027367241	16.562865040043683	18.788123227030834	13.089486264201314	2.0723745429758336
75176	35456.39220728994	44.41378985884075	4448.474650455723	1.0145897728981725	15.940921323967807	17.476501076812497	13.397825252946706	1.5958942792851933
75177	43279.732317286485	116.30352738559652	7953.232130668756	1.6382870940226693	10.883558182689999	15.79098734101381	5.6825	3.6292942417542777
75178	60830.54585373933	71.7528	7406.025059706873	1.0875382968127267	16.42731299538621	17.789077931691825	14.088531559540321	1.404918513888365
75179	53197.735133714516	66.29105263364022	6657.0061938962735	1.0003614615183807	15.982480287457406	18.422927771589453	12.293304630564155	2.65362
75180	36820.77845695922	30	3725.735692716386	1	19.76564173832399	23.683549322049956	17.168162088067106	2.3962817724476166
75181	62852.23628444412	53.184399199195525	6481.229917558441	1.0360032518775222	19.395157117993843	22.13624026477275	17.480738942946434	1.9492331686936937
75182	63409.589239136665	81.83652424463841	8075.250249003268	1.0239924293523839	15.70467472434389	18.47978423828544	13.089486264201314	2.321369979007965
75183	70859.27352282878	86.769	8789.930847952433	1.0771900587701089	16.122828438254448	18.47978423828544	13.089486264201314	1.947520810366476
75184	19366.55951164157	67.16789748190199	4043.0773154849967	1.0577264381407068	9.580108417648901	16.794001076812496	5.455	4.1034888762348745
75185	44526.2	75.25772787053766	6489.155647568455	1.1455056698103208	13.72325775739408	18.47978423828544	8.075662088067105	3.5834851125270775
75186	103056.55296657005	78.98358489142686	10113.725423008958	1.010054689185321	20.37954337421778	23.683549322049956	17.913708460218608	2.092283518792663
75187	50133.836812488116	57.20703446897656	6003.370144680428	1.2151753842748698	16.701897635584437	24.220184847518773	13.089486264201314	3.6827844249135304
75188	117113.90022517693	154.5231318479866	15080.158462251087	1.0304176665514326	15.532184296118434	18.09741692043722	13.089486264201314	1.9593195690217662
75189	16941.436738715725	62.244571636168466	3640.2464956985086	1.0178467172880814	9.307851409916633	13.397825252946706	5.91	2.8783672340352258
75190	64636.973651401844	80.15809451918871	8068.989151016191	1.0287847940352297	16.02108329598178	23.683549322049956	5.6825	5.781169569539231
75191	39559.456679426905	88.4397	6630.62	1.0432104388159593	11.932363453918187	21.782871983862222	5.91	5.403911832771494
75192	104879.3636097111	117.80202699638093	12460.237932703309	1.002624648354365	16.834247335589524	23.683549322049956	13.089486264201314	2.9282293982610574
75193	20533.847087920858	30.96529670453684	2826.686967953206	1	14.52856104741541	16.79003263635282	13.397825252946706	1.5991018959983583
75194	12970.490252894468	26.874805239524235	2092.9352406340045	1.0310378956755901	12.394545231094078	15.79098734101381	10.69632417613421	2.401647247831789
75195	40696.2	70.33763080038895	5997.574761972109	1.0519504169109728	13.570881746642229	18.788123227030834	8.075662088067105	3.79393
75196	27963.872910808335	56.51767865013566	4456.518869706427	1	12.549648606177877	18.47978423828544	7.848162088067105	4.201627584228138
75197	27926.364484266902	41.20103924667262	3802.4736951180303	1.0304891613278737	14.688524746467735	17.789077931691825	10.46882417613421	2.953496661530906
75198	37889.971324340775	54.31161293867086	5085.263022199508	1.0579607641788953	14.901872787674368	20.918062926585016	13.397825252946706	3.008095069455324
75199	46059.230788661414	63.151326193517384	6045.810214770474	1.0525221032252898	15.236743844897564	20.52810630033987	8.303162088067104	3.945861065709136
75200	42468.898129639565	28.767926944244138	3918.2731863179233	1.088443996938709	21.677354339628575	25.25783337776482	17.480738942946434	3.204737895810141
75201	38020.78731444729	50.18726143485347	4896.8	1.0261012873243458	15.528834713997108	17.601631872120464	12.194839633518045	2.380660374401552
75202	20406.644235279884	29.00719060225255	2727.3668838201506	1.026482024564996	14.964355808776878	17.789077931691825	13.397825252946706	2.0013428053449487
75203	43896.798249603016	42.185383501027964	4823.945084518017	1.0362076984339823	18.19954310445429	20.4809	16.485662088067105	1.4435108800220862
75204	18064.641442402262	49.66157263780036	3357.606825672745	1.1344702594507907	10.760426923293947	16.485662088067105	8.075662088067105	3.4590958866974137
75205	33304.57021324019	54.21518836860102	4763.403092960847	1.0291550448165685	13.983519581811692	18.788123227030834	8.075662088067105	4.026845799506305
75206	22597.310650346237	56.24016976956918	3996.286551445492	1.0790979263232108	11.309154315859852	17.789077931691825	5.6825	5.2445751065168285
75207	39678.817299686336	44.91880675173819	4732.584715977637	1	16.768349509191893	18.788123227030834	13.397825252946706	2.0365854231222777
75208	19513.631875459956	61.52926920017846	3884.3187779146847	1.133818293477638	10.047389512112051	15.507571784246895	5.6825	3.6169495573909183
75209	8795.575054549394	33.60310155527739	1927.1997634959575	1.0138345290236235	9.12783	15.79098734101381	5.6825	4.712479689395803
75210	45718.07195943856	54.94054449557642	5618.18	1.0264142294276177	16.275057719517008	18.09741692043722	13.397825252946706	1.9691043295036934
75211	30577.4	58.94799594560054	4759.2603939370065	1.001847767538238	12.849627964546386	13.089486264201314	12.36991136523653	0.3392108604197495
75212	31674.140918703037	35.22334712622091	3744.3174826055083	1.0093937525160042	16.918512420940534	19.542635154995562	13.170325252946707	2.7201990136351033
75213	26437.414554089748	64.48914327233692	4628.686064849573	1.0748190545389487	11.423291268274395	17.09837162509821	5.6825	3.7612349588187413
75214	145474.70925268167	111.42440145371916	14272.13141234748	1.0220435205279836	20.385842177269303	25.058977093639406	15.79098734101381	2.8104556283455056
75215	12889.036420522558	36.011466966289206	2415.102480865314	1.022771721178635	10.673697304889943	18.490429826602725	5.455	5.6298577798472405
75216	19726.93554474059	25.185338989181588	2498.6685193232674	1	15.78995804540202	18.490429826602725	13.089486264201314	2.7004717812007053
75217	41410.25100012755	76.8862	6325.329399920754	1.1377908378504247	13.093468618613398	17.09837162509821	10.69632417613421	2.1505719999273314
75218	82400.3	66.97507490576551	8327.718420182067	1.0546899647018158	19.789414989296407	23.683549322049956	14.521501076812498	2.8525355507757966
75219	49423.53023040327	38.87124735706473	4913.444468971758	1.04659	20.117671235529883	22.13624026477275	18.490429826602725	1.5138992519503716
75220	50366.611238935744	54.94768420961888	5897.269765748903	1.0957100991291169	17.081331951766195	19.542635154995562	13.170325252946707	2.239282067900288
75221	26386.663013764384	60.275342265251865	4470.612313056967	1.0532384046133396	11.804496192478569	19.979842538401677	5.6825	5.146704101390695
75222	25691.583619473542	54.86425311763352	4208.672237538718	1.0198154812808364	12.208878320492968	18.09741692043722	5.6825	4.660409361682954
75223	37535.60455201983	41.22962591178771	4409.926353158243	1.031577980628796	17.02323419761334	18.47978423828544	15.66704888308137	1.1504853622981996
75224	16063.40584157504	56.51767865013566	3377.6598065239323	1.1953823741568455	9.511559340907366	12.861986264201315	5.6825	2.4405560372489243
75225	17663.929641506606	26.080147052785406	2406.0442652506194	1.0160542400764152	14.68296314961328	16.79003263635282	10.46882417613421	2.9798462450095693
75226	12199.39154027185	47.6324	2702.25	1.0138056313668158	9.02907	15.949713580977813	5.455	4.894514436411614
75227	2703.221956093616	27.37299764366336	964.2884504495656	1.0501507875989795	5.6066666666666665	5.6825	5.455	0.10724452847995973
75228	84157.27680442463	122.45464857843304	11379.898988419307	1.002885664865848	14.790513850793726	17.09837162509821	13.089486264201314	1.4847108241839075
75229	15538.725285174756	33.14456214826197	2544.009738503783	1.0703776703488146	12.215932234845612	13.089486264201314	10.46882417613421	1.235391955780498
75230	49205.09829561222	38.9577	4908.02	1	20.050891605485322	23.074460652956084	17.351870548285714	2.347482044661129
75231	31041.9	82.12794623542618	5660.108738374271	1.3280039769715817	10.968669319546658	16.485662088067105	8.303162088067104	2.9916476705791664
75232	9987.374915252083	29.00719060225255	1908.0222854483145	1.026482024564996	10.468824176134211	15.48264835226842	5.455	4.093770297186355
75233	23378.093251433158	61.07205103129273	4235.753984787132	1.0805831465469458	11.038456593747629	13.089486264201314	8.075662088067105	1.8889446198047006
75234	116106.12101780549	86.27179479863501	11219.329593414195	1.0322059412394102	20.69751495418414	24.449888424545534	13.861031559540322	3.51246
75235	56473.47006480642	86.7556	7846.498871461623	1.0233446423944585	14.394565267881495	18.604414766812226	10.46882417613421	2.2850966778009307
75236	28702.339647215653	74.65569236581084	5189.135908458601	1.0284520348388506	11.06247365787014	14.396870548285714	8.075662088067105	1.9107853625149294
75237	15680.989558931466	41.20103924667262	2849.349679204016	1.0304891613278737	11.006714741528004	17.09837162509821	5.455	5.4581669789074425
75238	24891.213393848266	63.25097218838894	4447.967124050124	1.1997471888688496	11.192175076682409	17.789077931691825	5.6825	4.905820925039944
75239	13596.975753318076	43.24164889774518	2718.1737661091615	1.0200306557640433	10.00449340130378	15.79098734101381	5.455	3.784558548518632
75240	9607.423696947215	39.154524082360666	2174.1994360417425	1.1813257302122437	8.837665522016778	16.365000000000002	5.455	4.475663795585749
75241	2413.4832924770762	23.791155482061043	849.4441856496528	1.024081067194046	5.6825	5.6825	5.6825	0
75242	16426.9	36.84306719044982	2757.788647106946	1	11.913114967354112	13.397825252946706	10.46882417613421	1.3374200704519297
75243	15753.69623112262	33.60310155527739	2579.2049150674943	1.0138345290236235	12.215932234845612	13.089486264201314	10.69632417613421	1.078531579378641
75244	8305.842273075586	47.286359819719685	2221.5940988640396	1.0180506319900493	7.477371566050329	12.861986264201315	5.455	3.11297
75245	16404.243200035395	46.44794505680526	3094.3275499474566	1	10.602783923320558	13.397825252946706	7.848162088067105	1.963854149519261
75246	36766.46891221671	35.22334712622091	4034.0957707865987	1.0093937525160042	18.2279	19.10542777158945	17.789077931691825	0.6205332654702916
75247	55111.95089499892	63.92263147232583	6653.576382939568	1.1302571378215396	16.566113537468794	17.789077931691825	13.089486264201314	1.6479142974291798
75248	42076.61977091626	63.998722381409024	5817.159955345291	1.2466604023262036	14.466378815061725	19.979842538401677	10.46882417613421	3.107546338020138
75249	13192.99282989411	38.3175	2520.4345030400245	1.025132885028714	10.46882417613421	15.48264835226842	5.455	3.5453090746215548
75250	11510.57675835824	30.96529670453684	2116.3675674489227	1	10.87767260791388	16.48169364760743	5.455	4.503454869307061
75251	26962.93905141273	46.4634	3967.7485709009934	1.0717628941159982	13.591052240132246	22.293490698174466	5.455	6.895793324937437
75252	45782.16111788311	60.1122	5880.77	1.028676499921703	15.570112240329436	18.788123227030834	10.46882417613421	3.1565934509598303
75253	55647.55754957711	76.85793330959757	7331.153903197616	1.044332761036033	15.181118357181239	17.789077931691825	13.397825252946706	2.0701726484365266
75254	62768.79301590317	56.71101023033076	6688.22	1.0034207275460107	18.769956261858294	22.13624026477275	16.79003263635282	2.173449657300552
75255	22813.271732833142	41.16104418750113	3435.1199805043743	1.1012068570502398	13.282372588036067	16.48169364760743	10.46882417613421	2.1346030179038715
75256	43632.6	40.39082151044461	4705.999995720467	1.0438877475331956	18.543400047351653	19.979842538401677	17.351870548285714	1.017346189392616
75257	34472.17152522533	29.00719060225255	3544.8028594483226	1.026482024564996	19.449415322684676	22.13624026477275	17.351870548285714	1.9971624425725176
75258	18114.199271423815	50.936720466593485	3405.100954296868	1.0627687115358677	10.63944917613421	10.69632417613421	10.46882417613421	0.0985104
75259	30700.767142344128	45.180318723975375	4174.977996898396	1.0601324729994726	14.707031828743446	17.480738942946434	10.69632417613421	2.498880217351604
75260	17096.569132252975	38.9577	2893.049348149157	1	11.819064989811245	21.699032881366634	5.6825	7.05418
75261	16694.721055778813	41.236266199349416	2941.265188061395	1.0128943473845071	11.352067894824813	18.788123227030834	5.455	5.094697887524973
75262	8760.027681919135	23.791155482061043	1618.3238661320127	1.024081067194046	10.826050168631136	13.706164241692097	5.6825	3.645742191003964
75263	14621.240432242608	26.958777123700187	2225.6001172049696	1.019994217239592	13.139144196851285	18.47978423828544	10.46882417613421	3.7764027891744942
75264	43873.216425997394	85.78769487263172	6877.287316120763	1.567013156348459	12.75887262210378	17.921914766812225	5.455	4.04033
75265	27816.06433291863	35.22334712622091	3508.876512846821	1.0093937525160042	15.854684102491206	20.15172382408943	13.706164241692097	3.038465926170057
75266	109891.39968009976	86.87837172214043	10953.24043251812	1.162155389377026	20.0656	24.449888424545534	16.669370548285713	2.7746839823007643
75267	28857.652556118224	55.97162561432644	4505.255156371034	1.0223875795949486	12.810662905655695	16.48169364760743	10.69632417613421	2.1247497812780245
75268	46122.3	71.09723533541762	6419.284753825879	1.221558287917611	14.369910375078696	16.48169364760743	13.397825252946706	1.3626492416186267
75269	19011.451876006417	71.51592777418116	4133.462127895981	1.1482041393946458	9.198802982953007	15.48264835226842	5.6825	3.1406491332834365
75270	14294.220246457075	29.00719060225255	2282.6430362721867	1.026482024564996	12.524271223591006	15.79098734101381	8.075662088067105	3.258753777071471
75271	7921.4032361161035	26.958777123700187	1638.1591309422113	1.019994217239592	9.6711	10.46882417613421	8.075662088067105	1.1281474273005379
75272	34304.197069447015	72.76493763135684	5600.665588274059	1.0000461007156742	12.250042973916763	18.788123227030834	5.6825	5.058327651354661
75273	23937.38343788251	78.53237583237075	4860.351051458213	2.0296439104335873	9.850063579543606	13.089486264201314	5.455	2.5804605557107476
75274	64425.79261015403	70.69420781897881	7565.310081215737	1.1324309228906213	17.031897415578474	18.980797243062668	14.302207383406113	1.8529651518345724
75275	35007.14696708164	98.25258853440374	6574.387397560139	1.009043570267176	10.649554049727385	15.48264835226842	5.455	3.0373822731880606
75276	24373.90532769729	72.10443586468992	4699.465694371409	1.0488649846326712	10.37305383754163	13.706164241692097	8.075662088067105	1.9711234207969321
75277	7820.681716358287	45.37244700083026	2111.66	1.0235670359935436	7.407152197915877	8.690794505680525	5.455	1.40304
75278	4393.784372023332	15.875536211416607	936.2428269836095	1	9.385993132100658	10.69632417613421	8.075662088067105	1.3103310440335525
75279	31027.761103387373	65.64030386001795	5059.008893677838	1.4132014619751352	12.266339812986793	18.09741692043722	5.455	4.315396282155914
75280	31982.452618568248	43.24164889774518	4168.808423389419	1.0200306557640433	15.343690268484515	18.09741692043722	13.397825252946706	1.8127947476272885
75281	8492.495599799075	40.87270236551855	2088.523054450041	1.0222770481511219	8.132537088067105	13.089486264201314	5.455	3.0729604869035425
75282	15814.379141019712	20	1993.6366234700083	1	15.864856167714377	18.09741692043722	13.089486264201314	2.0801960957328105
75283	59167.15631757002	84.62939182514069	7932.423461327325	1.0863000856171119	14.917800746776985	18.47978423828544	10.46882417613421	2.5193943695084258
75284	26693.52233206018	48.219238229063436	4021.7775629637067	1.037789210829565	13.27448965744855	15.79098734101381	10.69632417613421	2.2792370368163613
75285	41606.57302060875	38.9577	4513.176637340463	1	18.437821678137016	20.918062926585016	15.79098734101381	2.096432041658055
75286	45322.34851600147	74.4369	6511.112026444254	1.0230242408358265	13.921538542703344	20.918062926585016	5.6825	4.885172203462801
75287	11412.182877011099	53.80964139962788	2777.917490185798	1.0473257744543403	8.216358417648904	16.099326329759204	5.6825	3.6842477626544707
75288	34222.168535536046	113.45248418903333	6984.988569751675	1.0018857399090204	9.798775815821468	13.397825252946706	5.455	2.9403800162215377
75289	27984.09716209043	61.56874443857342	4653.0822631711935	1.0758390368180937	12.028197903820663	18.604414766812226	5.455	5.278235139820132
75290	27890.825260124282	53.71029126164859	4338.75	1.3881251449658134	12.856625462994757	17.789077931691825	8.075662088067105	3.9993077799762293
75291	61800.026159733854	113.43339577786773	9385.766124147274	1.0616235775857465	13.168882612733665	18.788123227030834	8.075662088067105	3.2222335433737412
75292	27883.36903764207	30.96529670453684	3293.9361629083596	1	16.930121082263256	18.788123227030834	14.396870548285714	1.8552170245903012
75293	33910.47372683877	41.236266199349416	4191.905925938632	1.0128943473845071	16.179024208061488	17.605369471473217	13.397825252946706	1.635249637955298
75294	25328.046554561985	26.080147052785406	2881.1163552164526	1.0160542400764152	17.582105983816916	18.16720738340611	16.79003263635282	0.580965
75295	78496.8	112.41637633331888	10530.419761221552	1.47162	14.908578380623794	18.47978423828544	5.455	4.364150663847822
75296	24115.659285153255	62.866337954141805	4364.792306364042	3.227418662174831	11.050083299492467	18.788123227030834	5.455	4.717952776670784
75297	50458.87355233137	47.90363409779593	5511.3493190302615	1.0175552274872768	18.310896526954224	19.798355543178904	17.480738942946434	0.9503693359938015
75298	65630.88108864108	79.04114277677087	8073.9425462427635	1.0563673377636207	16.257455564675187	18.09741692043722	13.397825252946706	1.5523669606104247
75299	32646.32297211884	91.8073	6137.064096508543	1.0221297863966832	10.63906860307741	21.062939090061832	5.455	5.709826288760862
75300	41620.35416023085	48.809075337601584	5052.520774161505	1.0010321215290439	16.475084822244195	18.604414766812226	10.830419895695773	3.2652492850289647
75301	51233.75030774765	75.75480187592464	6983.740426900549	1.1200216614423664	14.672295124372393	21.062939090061832	8.303162088067104	5.169880587311983
75302	21871.7	26.874805239524235	2717.8072119304084	1.0310378956755901	16.09509160324558	18.788123227030834	13.397825252946706	2.2005819703032112
75303	55832.39714973975	38.8371	5220.01	1.0168139235553144	21.391676808323325	26.605751728208176	17.09837162509821	3.7158208845724054
75304	29280.865876512842	69.29900514164761	5049.639676736459	2.6586202131272123	11.597209999520928	18.788123227030834	5.6825	4.725457139084351
75305	11553.287314825273	63.022517688239866	3024.8621896596387	1.0315601044267937	7.638885073389254	10.69632417613421	5.455	1.8008777663587343
75306	131658.26248053604	190.00890869317558	17730.295487708936	1.0249951076310786	14.851220338860646	18.604414766812226	10.46882417613421	2.4929960149385315
75307	57471.44965219238	57.776395150063536	6459.608965298234	1.108280643232997	17.794095574805116	19.542635154995562	15.923824176134211	1.4607649792995374
75308	22784.92511966536	47.311061709546976	3680.5276263312726	1.0268993548121241	12.381336282687945	16.099326329759204	10.46882417613421	2.6293790864974795
75309	54403.180322941975	52.13155666196819	5969.905037870785	1.1219913261701384	18.225810956063484	20.15172382408943	16.914663164879602	1.2017896214256498
75310	20733.91229931582	27.37299764366336	2670.5870617322544	1.0501507875989795	15.527606342754419	18.788123227030834	13.397825252946706	2.3413316211112916
75311	16205.403162490358	33.43200861449997	2609.2523725240276	1	12.421491560675875	13.397825252946706	10.46882417613421	1.380744349011211
75312	21055.91839369083	38.9577	3210.6166433807393	1	13.116432593783111	15.79098734101381	10.46882417613421	2.1728475582222764
75313	10950.425061716727	16.716004307249985	1516.654499701742	1	14.440236802607561	15.79098734101381	13.089486264201314	1.3507505384062481
75314	10350	34.62107419134263	2121.9948875378054	1.0326834033817642	9.754924809693637	15.79098734101381	5.455	4.394601932654831
75315	50781.64179602975	50.936720466593485	5701.298644306117	1.0627687115358677	17.81406130925814	21.699032881366634	13.397825252946706	3.015014167613718
75316	28375.597870292553	26.874805239524235	3095.637544557919	1.0310378956755901	18.33263582177209	18.788123227030834	17.73	0.4443314703066661
75317	86313.4	119.2291170262767	11371.95909804306	1.0083433935702644	15.180046185308267	17.484707383406114	13.089486264201314	1.6525692578643425
75318	56455.62146460044	82.46780743543319	7648.9311604744325	1.1470071089406455	14.761702067952386	21.98216948364795	5.455	5.58234
75319	7061.067561322128	33.60310155527739	1726.7513241074537	1.0138345290236235	8.178441750982236	10.777163164879601	5.6825	2.0811568794346043
75320	9043.175094518843	38.25929622222077	2085.133618093722	1.1140427307788179	8.67395	13.089486264201314	5.455	3.241486773596458
75321	13453.665555561234	37.545589729043925	2519.444006406995	1.0190679710503636	10.679868670506906	16.099326329759204	5.455	4.161067255414691
75322	16496.062463739087	45.72163303087926	3078.6189978536863	1.0785311964716175	10.716533923320558	15.79098734101381	8.075662088067105	3.1043942077178937
75323	9494.75	44.8423	2313.078979952494	1.0243776351571716	8.209621835253452	13.397825252946706	5.455	3.1976745733317786
75324	11676.845987213355	42.522118950024115	2497.9006272916913	1.2381685548641517	9.349327879287006	13.397825252946706	5.455	2.9339230188563206
75325	68607.72666616408	102.2708145944595	9390.037012991454	1.0028264770945927	14.612876726948535	17.789077931691825	10.46882417613421	2.777459527795873
75326	175235	241.97647014679342	23083.48291107462	1.0256090765574226	15.182676261233595	21.08994421227277	8.303162088067104	3.099076896592524
75327	30605.249721807853	34.89554699385009	3663.430028366863	1.0437765614452301	16.708521513894727	18.543589859656556	15.79098734101381	1.2975892712289705
75328	70142.1	67.3263	7703.478788811799	1.0000345349120554	18.210507333194144	26.049194628390392	13.089486264201314	5.141187097383011
75329	107307.39977624078	55.1451	8623.292697058954	1.0300084637421456	24.887801805182576	27.253445118791817	22.183889285841023	1.9322122669960897
75330	49972.127848180666	62.84662725338124	6282.172263855797	1.00728	15.909187379560768	18.788123227030834	10.69632417613421	2.7826445387449845
75331	14952.090630564142	43.25945743073732	2850.994808458146	1.0150604706187367	10.489033923320557	15.79098734101381	7.848162088067105	3.242665823737484
75332	49388.26482125686	52.098389256780784	5686.289467930995	1.04719	17.370999172585982	20.918062926585016	15.48264835226842	2.1596113808338475
75333	30368.179915411452	33.292561210348154	3564.412165934352	1.0325012714079342	17.03965675218199	19.898224900901926	12.861986264201315	2.578099058400178
75334	15830.339789855865	15.48264835226842	1754.9820363169067	1	18.04045792181236	18.604414766812226	17.476501076812497	0.5639568449998649
75335	46166.4	34.33663341242618	4463.205948659281	1.215075857059949	20.687563636020563	26.248050912515804	18.04257685487933	3.2897618776119604
75336	33318.85168775523	57.8968	4923.535701272871	1.0482514666880842	13.534522225213633	18.788123227030834	8.075662088067105	4.375751699074429
75337	31603.553673633825	35.22334712622091	3740.142965726898	1.0093937525160042	16.89965007393329	21.355270309991127	12.861986264201315	3.4799410101654744
75338	14372.182957045214	36.095600909534355	2553.2505767287303	1.0510397675063643	11.257949445337331	15.79098734101381	5.6825	3.7286497184135134
75339	14409.861065349342	46.54125838009382	2903.0458133448137	1.0978654032780504	9.927408654117432	13.089486264201314	8.075662088067105	2.070615625208651
75340	29049.792240818606	40.14859888129026	3828.350076996933	1.0376275818496599	15.176142022835116	21.355270309991127	10.46882417613421	4.03338
75341	17323.45962939497	51.66203288643362	3353.5747568454717	1.0102999389507654	10.331339472324881	16.79003263635282	5.455	4.9119356550808115
75342	80115.09108075222	93.79075961125602	9717.221983316516	1.0722158739386347	16.489299352901824	17.789077931691825	14.088531559540321	1.433571728762776
75343	52530.93066911145	58.436488600873346	6210.899979118797	1	16.915722631413086	18.16720738340611	15.79098734101381	0.9966643421056619
75344	32348.96470724556	26.874805239524235	3305.276439228113	1.0310378956755901	19.574135659769546	23.511668036362202	17.605369471473217	2.78426
75345	74884.07184930291	53.63836818709882	7104.564087135617	1.0034347922801692	21.08055355145492	23.683549322049956	17.913708460218608	2.491006754815907
75346	21798.787764089513	29.00719060225255	2818.862796792809	1.026482024564996	15.466370189348213	17.913708460218608	10.69632417613421	3.373315620997076
75347	130357.57348506113	247.20860826435657	20123.562213431058	1	12.955715504291447	17.09837162509821	10.46882417613421	1.8402764668369234
75348	47008.19064126052	66.57657076276195	6271.225401537833	1.0670624027051012	14.991708200994703	18.604414766812226	10.69632417613421	3.1017035137529323
75349	4974.406623843273	34.020582605524126	1458.2985596554079	1.2038917173553259	6.8222060440335515	10.69632417613421	5.455	2.238650592542383
75350	30144.681213121392	40.14859888129026	3899.8282110562113	1.0376275818496599	15.459491845132916	17.789077931691825	12.861986264201315	2.1984997210067347
75351	34215.68670057439	77.62948920133456	5777.379905804594	1.0981626416916281	11.844707205838247	15.48264835226842	5.455	3.3162498769788824
75352	8841.915632426993	16.716004307249985	1362.8383703853326	1	12.975736264201315	15.48264835226842	10.46882417613421	2.5069120880671054
75353	25114.08084628869	49.29748941734189	3944.3548347549354	1.0282452006831153	12.734189442086052	16.099326329759204	10.69632417613421	1.9941117130559614
75354	35214.53372523583	43.222957588763336	4373.4397058156765	1.0336858336118722	16.10381580356923	17.789077931691825	12.047074714540457	2.3774071320441985
75355	37430.71480035252	80.07439807225505	6137.137219683834	1.112635510808876	12.19810262032265	18.47978423828544	5.6825	4.5109969667969905
75356	32878.16480947611	72.88795668545453	5487.652519410604	1.0213557507208315	11.98259718274121	18.47978423828544	5.6825	4.396343571358828
75357	44479.706458375564	42.109411062136694	4851.493702537362	1.1024880915030109	18.336499719709995	21.699032881366634	13.706164241692097	3.0141891556996288
75358	24006.91155893672	40.925244654125166	3513.73	1.0505057448005233	13.664620279082591	18.788123227030834	8.075662088067105	3.8109744869676154
75359	36298.77601567358	62.079412693894724	5321.385505096852	1.09482	13.642603408795104	17.789077931691825	10.521524186340566	2.6269595521192994
75360	49214.45433277486	80.91922357152276	7074.196558289862	1.0079504756862148	13.913793298576968	16.79003263635282	11.619303598274433	1.4541974735065852
75361	19919.99330389775	23.791155482061043	2440.379081727762	1.024081067194046	16.325327038776788	17.789077931691825	13.397825252946706	2.070056364696177
75362	56834.175555621856	37.53616302408274	5177.673402864793	1.0107847270371282	21.95355756667682	25.866922046858683	18.638480343180657	2.9811690209270023
75363	64139.36344504736	105.8724098314253	9237.59	1.8851523838504995	13.886601956942478	23.074460652956084	5.91	5.187790498868588
75364	96190.5	145.62646024658454	13267.563303346751	1.8007812846153377	14.500100317873349	22.90257936726833	7.848162088067105	4.033871625079713
75365	33576.87463898087	26.958777123700187	3372.680182498433	1.019994217239592	19.911093149726167	22.90257936726833	17.789077931691825	2.1762290163107987
75366	12618.819286051854	54.31161293867086	2934.6792595373286	1.0579607641788953	8.599794505680526	10.69632417613421	5.455	1.961123932010941
75367	13456.833588643358	26.874805239524235	2131.8126538574534	1.0310378956755901	12.624780666625282	16.48169364760743	8.303162088067104	3.3550020453956155
75368	61127.08032493895	61.46542939060928	6871.273231031833	1.011271799185251	17.792068011174027	18.47978423828544	17.480738942946434	0.366242
75369	70274.90249394039	82.08266507616914	8513.94	1.0037692883327078	16.508190243447704	18.788123227030834	13.089486264201314	1.7558446138661294
75370	63734.19380490645	137.9834910946599	10512.46940142766	1.173883222627706	12.125446718779688	17.168162088067106	5.455	4.295883754768285
75371	44758.31524525776	40.87270236551855	4794.6672642188105	1.0222770481511219	18.670040183716562	21.699032881366634	15.39591584362472	2.2940040959933024
75372	34191.03213100381	94.0546	6356.982416416504	1.0266590727591887	10.757000693507548	17.605369471473217	5.455	4.881290220492319
75373	6257.994368964056	46.44794505680526	1911.1983790596094	0	6.548764835226843	8.075662088067105	5.455	1.249470946902766
75374	25100.206465195264	51.24566576224052	4020.4267023964817	1.0300535828888358	12.486339547110074	17.480738942946434	8.075662088067105	3.1090136032460864
75375	18024.09499112211	35.22334712622091	2824.5351075711023	1.0093937525160042	12.76252148030232	22.13624026477275	8.075662088067105	6.628220117434762
75376	18007.51812302325	33.60310155527739	2757.5382451275436	1.0138345290236235	13.060575427986748	17.789077931691825	8.303162088067104	3.872662884495249
75377	19981.68535046457	64.5436	4025.758307186987	1.1526754656606888	9.92692	16.79003263635282	5.455	4.105269297911328
75378	16051.982672872758	66.42824018284534	3660.5441290021445	1.1863323712156948	8.770271362497406	16.79003263635282	5.455	4.494425946692981
75379	30388.2	85.42071694702649	5711.350862817821	2.649150310038878	10.641326296913732	16.099326329759204	5.455	3.879954025984363
75380	13424.177729068137	37.74848549657513	2523.4723164391758	1.1706927269033083	10.639449176134208	13.089486264201314	5.6825	3.0240677640477607
75381	42222.92166538269	34.89554699385009	4302.927987850499	1.0437765614452301	19.625204876586782	23.84079975545167	12.74132417613421	4.9084553886282505
75382	44205.71884174962	85.69246472001626	6899.4659832238185	1.674531483644859	12.814243580368874	18.09741692043722	10.46882417613421	2.5939499897803864
75383	22020.58024897188	31.273601315701715	2941.7669128188772	1.104205842026986	14.970989137865578	16.24781906132831	12.74132417613421	1.5821499196952205
75384	63383.73155491532	53.36963733108635	6519.900373524733	1.0240201124669945	19.443159534245872	23.074460652956084	14.396870548285714	3.1092377065060175
75385	10303.309582185007	19.47882953362445	1588.0886251689235	1	12.975736264201315	15.48264835226842	10.46882417613421	2.5069120880671054
75386	21907.488742111444	15.48264835226842	2064.5426334806484	1	21.222607261131948	21.52715159567888	20.918062926585016	0.3045443345469323
75387	33745.09087280458	81.63806816255561	5883.78	1.2451770905529629	11.470543732097765	19.979842538401677	5.91	4.62201
75388	71117.11482754991	66.28912429652394	7696.852032659683	1.0703776703488146	18.479532807901744	19.979842538401677	15.79098734101381	1.4910578492453235
75389	58121.18786218439	42.109411062136694	5545.7687548262875	1.1024880915030109	20.96055224502593	22.573447648178863	18.47978423828544	1.5262484575108688
75390	36832.91812431522	29.00719060225255	3664.1718181481665	1.026482024564996	20.104361887118156	23.84079975545167	13.397825252946706	4.75255
75391	8883.043442859129	42.752331923320895	2184.5688120852824	1.1193207323629963	8.132537088067107	10.69632417613421	5.6825	1.773566709845865
75392	9038.317896882378	49.25649133676743	2365.2686444450096	1.2896094663464954	7.642529670453685	10.69632417613421	5.455	1.9275218355955372
75393	31795.447130030483	56.77252851955564	4762.736108005787	1.0045092062431933	13.351756809110132	16.485662088067105	10.69632417613421	1.8445801009833582
75394	39471.739692134994	49.71684322239295	4965.921369866731	1.0703776703488146	15.897045785561557	17.605369471473217	13.397825252946706	1.5453041494012318
75395	19111.52928858154	46.05472306669061	3325.7510721602225	1.1518858217153891	11.49306058926879	20.235562926585015	5.6825	6.249400334963574
75396	10782.302695645427	47.09829909159991	2526.1742477166977	1.0759147717659736	8.536467906274552	17.09837162509821	5.455	4.945834262804958
75397	33631.46658425901	100.47792091914476	6516.481327750881	1.0843882641648734	10.321971288718995	15.48264835226842	5.6825	3.615123465562772
75398	38706.14576415868	53.63836818709882	5107.785776842674	1.237266004862263	15.155743586444808	17.09837162509821	12.620662088067105	2.006285953864405
75399	28244.774055591195	28.767926944244138	3195.422346896928	1.088443996938709	17.678272847418537	23.074460652956084	12.861986264201315	4.189341424454802
75400	38367.00533295973	41.82657503705505	4490.658557416664	1.0461345883316067	17.087473849283732	23.074460652956084	13.089486264201314	4.037316515940186
75401	24351.59487339029	39.55735904551673	3479.2231280111337	1.000377471490934	13.998294433798307	15.507571784246895	13.089486264201314	1.074618327105945
75402	31141.844100297418	33.292561210348154	3609.5303561369255	1.0325012714079342	17.255344062891748	19.542635154995562	14.396870548285714	1.8603504878196688
75403	37566.8	46.63556207445129	4692.08	1.038219076748887	16.01284736220996	17.605369471473217	12.861986264201315	1.8618518347161102
75404	76562.02027598488	76.07080859066826	8555.012348075326	1.0621217883668868	17.89875155310781	19.979842538401677	15.79098734101381	1.2927297806860947
75405	39349.00270980269	29.29215928847532	3805.81	1.0365662563674671	20.678366811473474	21.52715159567888	19.542635154995562	0.8351966860030947
75406	39261.99803642009	47.928321481145154	4862.809319336895	1	16.147866575929797	16.922869471473216	14.088531559540321	1.1901937548301722
75407	63118.313145269785	63.20625658511018	7080.479321750548	1.020499162958665	17.828824936011447	22.573447648178863	12.838185381331039	3.73074
75408	53623.662158280014	54.461896117499535	6058.003861844592	1.0047861781889573	17.703409697712615	20.33161453280608	15.08757685487933	1.9618938495504399
75409	14022.580063986137	35.34435976746461	2495.6228637852073	1.0291649601778725	11.237739698150985	13.089486264201314	8.303162088067104	2.0038031040600224
75410	34092.10660537919	67.38669487691581	5373.025836627616	1.7872210913589741	12.6901	20.33161453280608	5.6825	4.809675445414344
75411	67093.13310470729	60.89337535297243	7165.211140035324	1.035925173140532	18.727468540271524	21.355270309991127	12.838185381331039	3.44726
75412	18799.289274980474	59.224136029604665	3740.459995435249	1.034869852284257	10.051859556269866	13.397825252946706	5.455	3.757172078434668
75413	14412.298694913312	29.00719060225255	2292.0516157767706	1.026482024564996	12.575893662873746	16.79003263635282	10.46882417613421	2.9798462450095693
75414	18388.240013131064	42.185383501027964	3122.166177358375	1.0362076984339823	11.779155220167763	13.089486264201314	10.46882417613421	1.2019755644107024
75415	19750.84633677517	55.50745772797335	3711.7050307086183	1.0842814590623258	10.642465483311558	15.949713580977813	5.6825	3.6341588632357777
75416	31335.11645534805	29.00719060225255	3379.663200090099	1.026482024564996	18.54333677658335	20.235562926585015	17.605369471473217	1.198932638266515
75417	17138.24180695532	28.64463533699295	2483.760487812076	1.1159639219321806	13.800237092951145	20.235562926585015	10.46882417613421	4.551410257731597
75418	17732.61595336386	26.958777123700187	2450.989384865641	1.019994217239592	14.469761528025492	19.542635154995562	10.46882417613421	3.781119495017187
75419	71877.84287141424	129.96746725914153	10834.772015709217	1.4026484120074194	13.267993598240801	18.788123227030834	8.075662088067105	3.9405485269074148
75420	2534.851310168356	25.66806576273327	904.2275779435278	1.0857895838719658	5.6066666666666665	5.6825	5.455	0.10724452847995973
75421	26003.29798858887	66.58732633057261	4664.605682307892	1.015617041585414	11.149194491279403	18.788123227030834	5.6825	5.690901360961035
75422	72502.42324869349	97.9901	9448.71	1.1399699919945647	15.34652752493729	19.50152758524664	10.69632417613421	2.6371482931150676
75423	13980.299425646404	43.41807290304864	2761.8395234791215	1.0612474185908125	10.123904236141323	14.22038853228976	5.6825	3.4941009784306245
75424	3271.036372136351	32.244571636168466	1151.266650993876	1	5.6825	5.6825	5.6825	0
75425	19032.50737030698	23.791155482061043	2385.3971879947467	1.024081067194046	15.957516396928776	20.4809	10.46882417613421	4.144001523694299
75426	21813.339172614556	43.07848201592667	3436.3406040771893	1.0529469591683065	12.695679320456891	14.22038853228976	10.46882417613421	1.6100342568774113
75427	36889.873205410186	48.6938	4751.110544009063	1.015970328078096	15.528947543401891	19.15267852875042	8.075662088067105	4.383784349318275
75428	14283.454446647056	23.791155482061043	2066.4710557107032	1.024081067194046	13.824006300184712	17.605369471473217	10.46882417613421	2.92903
75429	32486.490938014926	53.9269	4692.01	1.1065309333117466	13.847574711883231	17.605369471473217	10.46882417613421	3.2139897750478705
75430	37890.093197148315	29.00719060225255	3716.384183359638	1.026482024564996	20.39083761404635	23.84079975545167	17.605369471473217	2.588604760928415
75431	5591.731957491208	33.60310155527739	1536.6246184953714	1.0138345290236235	7.277941392044737	10.46882417613421	5.6825	2.256294854601076
75432	30769.16944008645	73.85320606109899	5343.7667746273155	1.0077434697785392	11.51591030738139	17.789077931691825	5.455	4.632391318035541
75433	19729.91881039562	57.51173132570609	3776.120128672456	1.1995775528850994	10.449836413086746	16.79003263635282	5.91	3.6200529499549874
75434	26030.766993041903	26.874805239524235	2964.9752822526584	1.0310378956755901	17.55884249616062	17.789077931691825	17.09837162509821	0.32560207546710646
75435	16508	23.791155482061043	2221.5713940504775	1.024081067194046	14.861576145861747	17.789077931691825	13.397825252946706	2.070056364696177
75436	9814.786240770847	33.60310155527739	2035.799657452978	1.0138345290236235	9.642192643897275	17.789077931691825	5.455	5.761466478936445
75437	19700.92957921354	56.343739993025615	3734.8324796846964	1.015872356553916	10.549833057506634	15.579183877758117	5.455	3.9944666087388496
75438	10483.422278127053	33.60310155527739	2104.002028236369	1.0138345290236235	9.965220696022369	16.365000000000002	5.455	4.650078766334565
75439	107346.60504707767	105.31376977097901	11919.050735547036	1.0428125574910794	18.01260980070002	22.90257936726833	13.839001076812497	3.353171491412276
75440	17528.625439458545	35.22334712622091	2785.442346820117	1.0093937525160042	12.585882784089472	16.365000000000002	10.69632417613421	2.6722394102691607
75441	17079.090194744196	27.37299764366336	2423.8094704863565	1.0501507875989795	14.092766286053944	15.79098734101381	13.089486264201314	1.207403356139912
75442	18597.70843428316	62.582140673377424	3824.369593931983	1.0589194699387043	9.725894936405524	16.099326329759204	5.455	3.9266698285949944
75443	9699.769417375026	27.37299764366336	1826.614148243447	1.0501507875989795	10.620490842800876	10.69632417613421	10.46882417613421	0.10724452847996015
75444	34814.59706251878	47.90363409779593	4577.937395244175	1.0175552274872768	15.209730521298166	16.79003263635282	13.397825252946706	1.5887651762153905
75445	23081.570775565106	33.14456214826197	3100.5858121428514	1.0703776703488146	14.888522475443542	17.789077931691825	10.777163164879601	2.98789
75446	26474.52414542609	29.29215928847532	3121.725464217912	1.0365662563674671	16.961468552494107	19.542635154995562	13.861031559540322	2.3483875542980353
75447	44886.45509245625	45.91299069250736	5088.975706032435	1.0217890088932655	17.64066393134798	18.980797243062668	16.15211661928945	1.159562720583656
75448	25992.119039727382	29.00719060225255	3078.07	1.026482024564996	16.888577572754325	18.788123227030834	14.088531559540321	2.021503752593019
75449	19094.248788360655	30.85723268411797	2721.0386346942555	1.1072335079043778	14.034529715897358	16.15211661928945	10.46882417613421	2.5361
75450	34946.31719227437	72.10720940606811	5627.234109608197	1.181256187080608	12.42042414144648	16.48169364760743	5.91	3.898013828888586
75451	60113.52973310331	64.60938941051927	6986.165426642294	1.076823156841988	17.209306124889515	28.935453669935082	5.6825	7.031164803645041
75452	5610.089324655208	26.874805239524235	1376.4564744591087	1.0310378956755901	8.151495421400439	10.46882417613421	5.6825	1.9569494735591304
75453	48431.8	45.180318723975375	5243.787070211267	1.0601324729994726	18.472083781529758	26.1486	10.46882417613421	5.697496713584097
75454	23944.86911734915	33.43200861449997	3171.7021807382175	1	15.099065267077473	17.73	10.46882417613421	3.284213555905469
75455	19648.440601288148	51.49055041142563	3565.6010033901885	1.1463027211744252	11.02111009201889	17.789077931691825	5.6825	4.960186437798765
75456	26183.847854734337	33.60310155527739	3325.1508208247324	1.0138345290236235	15.748968552494105	19.297342538401676	10.46882417613421	3.806569376937631
75457	19779.523100896226	33.14456214826197	2870.2450935369284	1.0703776703488146	13.782462790675785	17.789077931691825	8.075662088067105	4.143716934161163
75458	35851.34779917531	48.4726	4673.106296053554	1.0296402149132993	15.343690268484515	17.789077931691825	10.69632417613421	2.749582901181717
75459	56245.6	92.24510840971944	8074.597901074346	1.0241840388221206	13.93149394683804	16.28203896584591	13.089486264201314	1.337784002288987
75460	71138.76713432214	80.48415034511426	8482.29	1.1398491372546904	16.77347512734952	18.788123227030834	11.587388086114517	2.662466995799509
75461	6001.468577279646	29.29215928847532	1486.3099797470813	1.0365662563674671	8.075662088067105	10.46882417613421	5.6825	1.9540086625126485
75462	30873.968692254384	65.0658	5024.32	1.0705078529353427	12.289801061546177	17.789077931691825	5.6825	3.903153266089162
75463	31222.279984369157	30.96529670453684	3485.5784497354657	1	17.915121082263255	18.788123227030834	17.351870548285714	0.6259206470423657
75464	65607.50455237548	83.40539317641951	8292.371658128797	1.0244624781206477	15.823580335563506	21.08994421227277	13.089486264201314	2.844025973908373
75465	12704.409688426582	33.03790436755939	2296.616195146795	1.25	11.063589741528006	14.396870548285714	5.6825	3.3762991332839536
75466	32070.314784018272	52.11125470064981	4582.709292745187	1.1904308603298983	13.996224824816304	21.08994421227277	5.6825	5.402092321479598
75467	41407.496460295464	85.2684	6660.9836434017325	1.2865204303077664	12.432847362209962	18.47978423828544	8.303162088067104	3.4011259049699167
75468	46416.14933884632	42.90866345604905	5002.786623241502	1.012175835998581	18.556117953626206	20.356225014652118	16.407665318504595	1.6612996317959197
75469	21515.05118873268	26.080147052785406	2655.41	1.0160542400764152	16.20470904082605	20.356225014652118	10.46882417613421	4.189100334768679
75470	37701.241753850874	83.04873115691319	6272.624068234426	1.2640933376895136	12.020883554866936	20.356225014652118	5.6825	4.860608817948633
75471	33105.36810950371	52.716655810533155	4683.042171781759	1.0114911494918937	14.13840272845892	18.980797243062668	8.075662088067105	3.972514150976013
75472	33859.52190751794	33.60310155527739	3781.246805254923	1.0138345290236235	17.90918374355371	20.15172382408943	16.099326329759204	1.6824371371291884
75473	29776.58535768505	120.07378848301644	6702.957803009057	1.1169574133488056	8.884610714487238	10.69632417613421	5.455	2.326503905359917
75474	4389.538347845156	15.48264835226842	924.1383239116078	1	9.499743132100658	10.69632417613421	8.303162088067104	1.196581044033553
75475	67988.58146299695	142.93254614316265	11050.66687189384	1.077438621004207	12.304882999580498	18.47978423828544	5.6825	4.118792981026584
75476	19828.881595481893	72.81721694608078	4259.622181373786	1.0066500703043408	9.310159798767323	13.089486264201314	5.455	3.1792996802612956
75477	20690.27629555802	47.928321481145154	3530.077068105084	1	11.722280220167761	13.089486264201314	10.46882417613421	1.2560340702282895
75478	19365.715671557926	37.0793	3003.9144687046705	1.0625801529646168	12.89365318041741	18.788123227030834	5.6825	5.097108086492655
75479	60340.48782987883	72.91524328178073	7435.64	1.1482327637750125	16.230066809233733	20.918062926585016	13.397825252946706	2.750024153220184
75480	10617.295884711411	49.21988855519584	2562.6081633579747	1.1103623183350118	8.286320192470459	10.46882417613421	5.91	1.6292787977237464
75481	16217.743619170658	33.60310155527739	2616.9162832187435	1.0138345290236235	12.394545231094078	13.397825252946706	10.69632417613421	1.207403356139912
75482	31905.77155933283	55.18865650147268	4703.969190896775	1.3231561275450432	13.565467912110302	16.716004307249985	8.075662088067105	3.235801342770836
75483	5636.2311207757375	27.126066108081357	1386.094169566296	0	8.132537088067105	10.46882417613421	5.91	1.6127909037560382
75484	34248.39880648336	91.29114815864976	6268.150314661969	1.1416524973974178	10.927752873562135	17.789077931691825	5.6825	3.2679204364104386
75485	23292.099265517856	42.90866345604905	3543.9023095004577	1.012175835998581	13.144887884226739	17.789077931691825	10.69632417613421	2.8992846951724323
75486	2139.9844540678923	15.598096839037767	647.6584667409272	1	6.6083732830251645	7.53425	5.6825	0.9258732830251648
75487	12316.212631845976	61.75844521885099	3091.659793540395	1.1006283532015366	7.967378983663751	10.69632417613421	5.455	2.353974669928014
75488	38131.6	74.23015257609465	5964.000767844896	1.0401635147718267	12.787259218325497	17.605369471473217	8.303162088067104	3.115226699758792
75489	34228.60729685185	84.34052919850467	6023.067180428502	1.077381611397515	11.365839454049294	16.79003263635282	5.455	4.499438124061866
75490	36362	105.84081438347528	6954.33	1.2085751068350559	10.457363607041884	15.79098734101381	8.075662088067105	2.5764479417898434
75491	9291.038683008774	26.59802799119379	1762.2267341858746	1.1449018065144916	10.544657509467543	10.69632417613421	10.46882417613421	0.10724452847996015
75492	85506.31450909821	170.01150246186117	13515.84425405587	1.1307336365882894	12.652752266428232	19.919017631246007	8.075662088067105	4.013955975496789
75493	19754.066214438855	50.34762519516638	3535.2707486623412	1.3012181256337427	11.175419151086691	17.480738942946434	5.455	4.964295020043621
75494	7014.593847517361	33.292561210348154	1713.0885030778738	1.0325012714079342	8.189412088067105	10.69632417613421	5.6825	1.7744784134777425
75495	41163.62638092407	39.60698191568862	4526.344665451796	1.0236296661573172	18.18846306385523	23.074460652956084	15.79098734101381	2.973930123765462
75496	39807.45436191256	29.29215928847532	3827.9197855205516	1.0365662563674671	20.798478856577823	25.440105959296524	18.35091584362472	3.2837572024064046
75497	2677.8280123747804	28.64463533699295	981.7884554994611	1.1159639219321806	5.455000000000001	5.455	5.455	8.881784197001252e-16
75498	36364.930686016516	40.711320293009415	4313.242815471408	1	16.86199096214901	25.440105959296524	10.69632417613421	5.583593322785338
75499	17673.433659263756	29.29215928847532	2550.592583837925	1.0365662563674671	13.858296124009117	17.789077931691825	10.69632417613421	2.946194201524789
75500	85131.65846665663	108.33961265042919	10765.74573108598	1.183532462886711	15.815283138415548	24.449888424545534	13.089486264201314	3.670819932093514
75501	18340.845550556005	30.96529670453684	2671.4818730952998	1	13.730840351393041	16.79003263635282	10.69632417613421	2.487807251688046
75502	32001.546689204457	29.29215928847532	3432.1488139578696	1.0365662563674671	18.648111386697746	19.542635154995562	17.921914766812225	0.6722768109629392
75503	58742.646249277495	85.52813676001077	7945.773680823799	1.0921679788960577	14.785884574348259	18.604414766812226	10.69632417613421	2.7182345965526626
75504	44747.797914113115	56.464762284777734	5634.813132693746	1.0834072539518838	15.882620012536687	17.913708460218608	13.089486264201314	1.9134602059698091
75505	31011.7	92.06836679306883	5989.946740184093	1.0157184016667216	10.354583944126754	13.089486264201314	5.6825	2.4721733419219274
75506	8021.055099139939	26.874805239524235	1645.8617210025388	1.0310378956755901	9.746936813445174	10.69632417613421	8.075662088067105	1.185413702261973
75507	7319.009439438602	60.47702007142482	2358.447849648204	1.0347009538697636	6.206632417613421	8.075662088067105	5.455	0.9496230382415181
75508	27387.463178007405	33.43200861449997	3392.0486338010824	1	16.148036856014883	17.789077931691825	13.170325252946707	2.109223419642257
75509	34418.32308571025	79.38333776761534	5859.552681258813	1.0000960515867137	11.747764704221803	17.09837162509821	8.075662088067105	2.797800465120009
75510	43717.04143624714	48.284541854852165	5150.321869498889	1.1576289670912343	16.97643081110994	19.10542777158945	13.397825252946706	1.9260963086211529
75511	23446.45439733924	84.02906604835685	4975.746990621533	1.0064410101737964	9.424295263216543	18.788123227030834	5.6825	4.492166990002548
75512	15071.739963687583	65.62134819406992	3525.4065141022124	1.0408077790971773	8.550355769411622	13.089486264201314	5.6825	2.614697525904368
75513	23438.94834060604	70.31210883062093	4550.8136783440395	1.156823494224456	10.300992304802536	13.397825252946706	5.6825	2.841848468790306
75514	22940.480894696335	70.02070523292227	4492.824259288962	1.1105851481253441	10.212053519461236	17.789077931691825	5.6825	3.97313
75515	29059.386676862643	33.292561210348154	3486.7576097374063	1.0325012714079342	16.668429486299253	21.08994421227277	13.397825252946706	3.0274773934025605
75516	16325.32166080669	64.88463741536206	3648.4361192314254	1.0291229489233715	8.949216117422806	15.48264835226842	5.455	3.3840483030487096
75517	4966.380451934606	23.791155482061043	1218.5200862399242	1.024081067194046	8.151495421400439	10.69632417613421	5.6825	2.0475873995396476
75518	6395.753613107766	37.545589729043925	1737.1217561193318	1.0190679710503636	7.363621566050329	8.075662088067105	5.455	1.105850262225468
75519	20769.35514567231	42.90866345604905	3346.485378826199	1.012175835998581	12.412637615023613	17.789077931691825	8.303162088067104	3.497911720383322
75520	29665.416924746238	59.224136029604665	4698.719580963218	1.034869852284257	12.62702164433697	13.397825252946706	10.46882417613421	1.085686426983539
75521	10982.961642926419	54.21518836860102	2735.427136457732	1.0291550448165685	8.030162088067105	13.089486264201314	5.455	3.1723262990548675
75522	8206.541757138637	40.624959979592326	2046.8286954147804	1.0427977694826407	8.018787088067103	13.089486264201314	5.455	3.116938937738128
75523	14923.643300199463	26.874805239524235	2244.9931742075382	1.0310378956755901	13.295045590031577	13.397825252946706	13.089486264201314	0.14535239323071295
75524	14920.526509245736	35.89922452492103	2594.415557658674	1.0708082931300824	11.502032868405044	15.79098734101381	8.018787088067103	3.2237296273702185
75525	27468.663855609022	64.50330924807815	4718.616667486085	1.0277832912035338	11.64267656870011	18.788123227030834	5.455	4.870331343386528
75526	45204.42545838877	61.8868	5929.179136800985	1.0129712381202292	15.248122687950444	24.449888424545534	10.24132417613421	4.945718218275241
75527	59781.047860357445	62.84662725338124	6871.12	1.00728	17.400664656494918	22.90257936726833	12.861986264201315	3.727358657514725
75528	42984.63187794351	91.80646263827063	7042.034767862053	1.0250640794280619	12.208014670451153	17.23120846021861	8.018787088067103	2.7035069090079444
75529	30194.563978290553	29.29215928847532	3333.8419486840116	1.0365662563674671	18.113974473330654	22.13624026477275	10.24132417613421	5.567246645668026
75530	52597.09202498591	107.30381924525216	8421.576321374623	1.8156314593105272	12.491032561562221	19.289136231808058	5.455	4.413957189191467
75531	3292.835273150899	35.22334712622091	1207.2723274613743	1.0093937525160042	5.455000000000001	5.455	5.455	8.881784197001252e-16
75532	38717.80226238486	58.81262791099524	5349.282986092089	1.0276792476681553	14.47588484776353	18.788123227030834	13.397825252946706	2.1561191896336513
75533	24126.821727233066	51.898839325067826	3966.740700659264	1.0431825716263432	12.16455702447263	15.79098734101381	8.075662088067105	2.650358962725401
75534	37839.05492399194	64.55657287256354	5540.4533925781825	1.0166046049225543	13.659190771166834	19.979842538401677	10.46882417613421	3.5412463328035164
75535	61650.47178256893	65.41559702593742	7118.914695620072	1.0197781900902252	17.320188376607327	20.844651595678883	13.397825252946706	3.0452636668774455
75536	19393.958823580222	26.874805239524235	2559.238906442304	1.0310378956755901	15.156036253403563	18.980797243062668	13.089486264201314	2.7074422990476585
75537	164205.18214413017	262.79343232014776	23286.57489601689	1.0147177456768735	14.102991348222453	18.788123227030834	7.848162088067105	3.154778101958257
75538	8135.493966315242	39.154524082360666	2000.727172398015	1.1813257302122437	8.132537088067105	10.46882417613421	5.6825	1.6950860411070146
75539	6691.488527577612	10	916.994	1	14.59440629698026	16.099326329759204	13.089486264201314	1.5049200327789451
75540	5391.0479400751265	19.47882953362445	1148.7432100578515	1	9.385993132100657	13.089486264201314	5.6825	3.703493132100657
75541	29301.032417556526	37.74848549657513	3728.1738806423086	1.1706927269033083	15.718704843513573	18.980797243062668	13.397825252946706	2.4144197749782315
75542	42584.12395393906	51.346956822857024	5241.868784027423	1.143105984685804	16.247687879443976	18.543589859656556	14.01450323043749	1.4942085312163205
75543	12106.455951044527	58.42931521024343	2981.4590128260697	1.142640548419949	8.121162088067106	10.69632417613421	5.455	2.197394155317491
75544	63737.65199049016	54.4199	6602.094756186081	1.0438951709663185	19.308311784155713	21.08994421227277	15.79098734101381	1.8895657518428544
75545	18412.990173362916	36.095600909534355	2889.975964542087	1.0510397675063643	12.74265973092993	16.099326329759204	8.075662088067105	2.9196192919892545
75546	17255.605394614686	59.19914697649808	3582.8428262876514	1.0474447710947516	9.63235	18.47978423828544	5.6825	4.514604935951868
75547	17700.507612415615	29.00719060225255	2540.0989029414245	1.026482024564996	13.936864892873656	18.47978423828544	7.848162088067105	4.475856138867522
75548	7603.6	31.751072422833214	1741.7815266911539	1.630029790446308	8.730827610083882	10.69632417613421	8.075662088067105	1.1347799715004423
75549	31038.490378406168	89.44979696890121	5906.699905244355	0	10.509587714401459	16.099326329759204	5.6825	3.5515535291674745
75550	33045.160575083944	62.50533113514402	5094.685684117177	1.4278734132549458	12.972404039802944	17.789077931691825	5.455	4.61622
75551	10634.956264097455	29.29215928847532	1978.5566053287598	1.0365662563674671	10.750216835297806	16.099326329759204	5.455	4.345695116444553
75552	6174.4952025144175	35.69321335267063	1664.1730502951732	1.3905688758399781	7.420496566050329	10.46882417613421	5.6825	1.969547101767755
75553	34154.900710286805	33.14456214826197	3771.703881348392	1.0703776703488146	18.111125255186447	23.074460652956084	13.397825252946706	3.9544242261414833
75554	17993.437275707838	53.28095056182434	3470.9469926757283	2.044095897895743	10.368027696001676	17.043531559540323	5.6825	3.8019749758845895
75555	41819.37305240555	79.67771916617579	6470.861994764842	1.2021694406014614	12.925441181171507	17.480738942946434	5.455	4.449629279152647
75556	70352.54603979514	47.90363409779593	6507.72	1.0175552274872768	21.621247214741494	23.511668036362202	18.543589859656556	1.9511687964521152
75557	14517.049183313959	30.96529670453684	2376.7402936150015	1	12.215932234845612	15.48264835226842	10.46882417613421	2.3117835403821085
75558	12103.959210021792	10	1233.299790538456	1	19.62857579783944	20.15172382408943	19.10542777158945	0.5231480262499897
75559	23149.305438284344	38.8371	3361.222693244964	1.0168139235553144	13.774336038375209	17.913708460218608	10.69632417613421	2.6086078976891107
75560	6663.824332638146	33.14456214826197	1665.9917448095205	1.0703776703488146	7.999828754733772	13.089486264201314	5.455	3.5989313388615343
75561	22497.65085781516	39.14817073703567	3326.819628641672	1.0992252159452212	13.52501991038262	17.605369471473217	9.880203995473327	3.168786579077459
75562	15398.836884152483	44.38079956980507	2930.531894957904	1.0138361418757593	10.509243670506905	13.706164241692097	7.848162088067105	2.0883736517800884
75563	6948.15	35.22334712622091	1753.6975976512153	1.0093937525160042	7.923995421400439	10.24132417613421	5.455	1.9569494735591308
75564	17980.467449621017	42.79624366470618	3109.6266303929115	1.2016579395235125	11.564389932786964	17.605369471473217	8.075662088067105	3.6143697995178834
75565	36491.370831290995	37.545589729043925	4149.344429071569	1.0190679710503636	17.588981322264477	18.604414766812226	16.48169364760743	0.7597608407483027
75566	22134.830439153448	63.86105521116099	4214.65	1.1997771356355305	10.503767937751112	13.397825252946706	5.455	2.8627774832036965
75567	26284.448430670094	75.53575383792864	4994.944302511735	1.0505923380966347	10.524421030061463	15.79098734101381	5.455	4.112911307854388
75568	43649.67115234865	58.80301961473536	5679.3055449336025	1.0404358604100987	15.371481885241295	17.480738942946434	13.397825252946706	1.6986981721766674
75569	23512.053168025475	33.44100215304559	3143.33	1.0371048662198723	14.959969197463415	17.789077931691825	10.777163164879601	2.5721346771740317
75570	24635.624223196675	69.08026402313936	4624.488586228614	1.0038659581402025	10.654421030061465	15.79098734101381	5.91	3.3146684153188812
75571	33600.98504505088	58.2471	4959.272371862376	1.030599039048057	13.550772180085994	17.480738942946434	10.69632417613421	2.1927824479122675
75572	72093.91848158409	99.70606036933174	9504.188163331968	1.0027392520008507	15.170978781697327	17.480738942946434	10.46882417613421	2.3520187222293245
75573	35152.78564337778	55.04944877547171	4931.298504023663	1.3198186019132156	14.257009838157265	19.10542777158945	8.075662088067105	5.06935
75574	52572.50023272675	47.70271510802049	5613.785276054098	1.0132873640527391	18.72978664038953	20.918062926585016	17.789077931691825	1.2896299100251762
75575	53866.162913807646	56.46509415500179	6182.341350909917	1.0288398400592111	17.4258	18.638480343180657	16.485662088067105	0.7849650526665131
75576	18367.840792183433	59.317915733953264	3700.214720543006	1.2766583467195862	9.927986443709923	21.355270309991127	5.6825	5.528115302938314
75577	38062.52922891078	82.65665432777504	6287.712344039011	1.2974058700098126	12.106956281164958	18.638480343180657	5.6825	4.806556325250099
75578	47996.94152730537	41.20103924667262	4985.007308831316	1.0304891613278737	19.256518016443096	22.90257936726833	17.476501076812497	2.142493609749592
75579	4041.9045292496867	23.791155482061043	1099.2734154069115	1.024081067194046	7.35377	8.303162088067104	5.6825	1.185413702261973
75580	47334.82081308525	99.92172244778519	7709.483026528156	1.1058102871988014	12.279635521657472	17.789077931691825	5.6825	4.648503269275069
75581	36818.978826593426	55.322712481600306	5059.324486432031	1.0105344179285949	14.554899147241349	17.09837162509821	13.089486264201314	1.6013894704221727
75582	34567.27064316081	56.51767865013566	4954.839998974412	1	13.952931134129773	15.79098734101381	13.089486264201314	1.0367979021238065
75583	10060.5	33.14998074898363	2047.182740971669	1.1730835922753902	9.828640779770161	17.480738942946434	5.455	4.557503689020978
75584	10016.545729231582	37.422409170120964	2170.3500841298633	1.3242726900295698	9.230350257753384	17.480738942946434	5.455	4.893084466339382
75585	16699.446729398085	61.32505403891123	3587.3598499585614	1.3026491724164408	9.310159798767323	13.089486264201314	5.455	3.147890232398702
75586	102386.16554785178	74.92070625000898	9818.078555975038	1.1204936429921044	20.85666048893897	26.057486479687242	17.239414766812224	2.925034854280736
75587	24631.523620152304	78.01572399606778	4914.073431467261	1.0077826767232287	10.024890333312639	17.605369471473217	5.455	4.332431486466945
75588	28521.641754157314	82.58784627824858	5440.643414241272	1.0407466415192912	10.484657634242257	18.47978423828544	5.6825	5.234670250005671
75589	27849.171921976078	23.791155482061043	2885.4851444574006	1.024081067194046	19.302939039884027	22.13624026477275	17.605369471473217	2.016533714576944
75590	13446.794010402158	64.177	3293.094256967049	1.3168544321153048	8.166662088067104	10.69632417613421	5.455	2.1983360920986286
75591	15280.436968450791	23.791155482061043	2137.3743168571145	1.024081067194046	14.298325611884204	16.407665318504595	10.69632417613421	2.559411871158333
75592	32781.957608339464	34.89554699385009	3791.467864454602	1.0437765614452301	17.29248870374118	20.918062926585016	13.170325252946707	3.182432027120773
75593	86118.82731554085	101.512	10481.231979946291	1.0360269526712704	16.43295892702532	19.919017631246007	10.46882417613421	2.5779028891394677
75594	7059.246226048439	15.48264835226842	1171.9436283611888	1	12.047074714540457	15.79098734101381	8.303162088067104	3.743912626473353
75595	96356.41514152041	89.27751424795652	10397.197504978833	1.0143922760903015	18.53507449394491	24.449888424545534	15.803162088067104	2.9307855543737835
75596	18607.358287011248	64.4726	3882.7082183362472	0	9.584731708211935	13.397825252946706	5.455	2.7669374922849856
75597	49764.51878740525	130.9580465110333	9049.632237114141	1.2381527975620827	10.998130638571622	19.979842538401677	5.455	4.2517023145296635
75598	25864.3	30.96529670453684	3172.4355975649023	1	16.305634394879508	17.913708460218608	13.089486264201314	2.274160152502991
75599	30275.829343775316	60.955755278419446	4815.7098746376905	1.016945295079577	12.573776299616933	18.47978423828544	5.455	5.307866136670659
75600	48379.23980848575	69.20612841742994	6486.444838086298	1.0644666666196878	14.917028053462678	17.601631872120464	10.69632417613421	2.563258888452575
75601	39780.6	82.11422028983317	6406.923471071047	1.0086030939166009	12.417989683556584	20.918062926585016	5.455	6.926615379632655
75602	61762.61933726175	57.302168991020146	6668.886338879513	1.0360769197838422	18.522618679879596	22.13624026477275	13.089486264201314	2.8813117610574466
75603	42048.23340984421	83.93144851858338	6659.4930246637705	1.0070712956694676	12.62805839847461	16.099326329759204	5.455	2.906905306434462
75604	29733.94545021857	30.96529670453684	3401.4870747572672	1	17.48290956086635	22.13624026477275	13.397825252946706	3.5900002047020023
75605	27123.212915688226	75.55719869602544	5074.735631292386	1.1296278930373298	10.689507744379085	15.507571784246895	5.455	3.833540039105125
75606	35882.021508061196	96.433	6594.109519021248	1.0186469654654378	10.883052944315398	22.812443427351944	5.91	5.71255
75607	15462.456948713309	40.62685541621737	2809.6407169296253	1.0161281106186577	11.006714741528004	17.09837162509821	5.455	5.4581669789074425
75608	70812.90897732784	80.53538613478813	8465.537198481814	1.0379944632969436	16.72969058361169	18.788123227030834	11.054624391496708	2.6201150630543375
75609	21918.49292149126	48.6938	3662.240817455957	1.015970328078096	11.96998996735411	13.397825252946706	10.69632417613421	1.278322597868543
75610	19131.3	42.90866345604905	3211.812532597669	1.012175835998581	11.91311496735411	15.79098734101381	8.075662088067105	2.8560623244593577
75611	9397.96	33.60310155527739	1992.1007358334443	1.0138345290236235	9.435220696022368	17.168162088067106	5.455	5.468804012585024
75612	15713.739862869079	39.60698191568862	2796.6015026054674	1.0236296661573172	11.237739698150985	13.089486264201314	10.46882417613421	1.0731330252861142
75613	65469.162951647086	155.40561496742845	11307.241796360991	2.299749704069039	11.58004120380923	18.543589859656556	5.455	5.0963688104834475
75614	16527.466840848178	66.58732633057329	3718.8089526704016	1.088861080364184	8.888580753243662	17.789077931691825	5.455	4.489896255251987
75615	69427.00221479396	99.97661749101727	9339.386708138536	1.3268247870792975	14.867572011831104	22.13624026477275	5.455	5.408161209575451
75616	34971.14233759913	52.22051370552512	4790.5	1.0283717603987446	14.600220110581201	17.789077931691825	12.317045785561557	2.025859099019338
75617	41463.646036823324	33.14456214826197	4155.706038110014	1.0703776703488146	19.955042852684887	20.965313683745983	18.980797243062668	0.8105758193080536
75618	43641.663380671984	53.9269	5438.24	1.0236826264463812	16.049923361922517	16.79003263635282	14.088531559540321	1.054266653145148
75619	21415.825727083997	64.10985885279881	4153.696441154407	1.0168343328375102	10.311695151768024	16.099326329759204	5.6825	4.112223201390457
75620	43008.637191356844	43.25945743073732	4835.298688949832	1.0150604706187367	17.789443820562735	19.919017631246007	13.089486264201314	2.7827891938077554
75621	26746.724599596986	47.70271510802049	4004.163332155542	1.0132873640527391	13.359457335222412	16.79003263635282	10.46882417613421	2.251131699585943
75622	29322.100837032485	38.69685881676318	3776.072551064752	1.0263130188085725	15.5305	20.33161453280608	13.089486264201314	3.3950784797156404
75623	46318.50071211462	40.87270236551855	4877.5177103523565	1.0222770481511219	18.992653010282364	24.410749280347332	13.397825252946706	4.810629850581741
75624	17352.296225545328	20	2088.3265328025136	1	16.618374524273957	19.542635154995562	13.397825252946706	2.5173415080190416
75625	5485.091166792477	40.711320293009415	1675.1528890722432	0	6.548764835226841	10.69632417613421	5.455	2.075650635123115
75626	42450.88112543831	35.22334712622091	4334.745435067159	1.0093937525160042	19.58633177488108	21.355270309991127	17.605369471473217	1.5382142532650722
75627	100446.57378401681	152.58274292315252	13877.946365048687	1.1045906676250647	14.475711483795525	18.47978423828544	8.303162088067104	2.942034838502118
75628	41398.10898581596	47.56644554696602	4974.455309755916	1.0103927652021532	16.64427818041741	17.913708460218608	13.397825252946706	1.881094845120883
75629	21416.40049861696	26.59802799119379	2675.4872844069373	1.1449018065144916	16.009345754273866	19.542635154995562	10.69632417613421	3.8244729006041585
75630	106791.66210996917	80.84787494051336	10416.16640788256	1.132895553107616	20.50498387375096	23.940227897514376	17.913708460218608	2.305311605237663
75631	13756.499459115837	33.14456214826197	2393.674222107811	1.0703776703488146	11.494044872156579	13.089486264201314	10.69632417613421	1.1281474273005379
75632	63300.55093687112	90.69881760906186	8493.945883427474	1.0664898627895214	14.904863253338295	20.918062926585016	10.69632417613421	3.117461707376153
75633	71900.50277760735	72.49048051218527	8093.034372486276	1.0101084880850133	17.768490647227704	19.15267852875042	16.79003263635282	0.8622834626841285
75634	98101.13001194998	66.53604495820169	9056.709297382322	1.0127520309606968	21.66374712729365	23.17388879501879	17.605369471473217	1.8984897603200155
75635	64481	49.30806576273327	6320.912585369078	1.020322531978099	20.40243248749767	22.13624026477275	17.740427771589452	1.5860075582627382
75636	35251.76721840336	30.96529670453684	3703.676122608589	1	19.036096057759327	23.84079975545167	15.79098734101381	3.46642
75637	39792.896113165436	63.67420893309078	5642.732793441168	1.0281543487319733	14.10412208758803	17.789077931691825	10.46882417613421	2.247541911896704
75638	3427.318736739926	26.59802799119379	1070.3033850534873	1.1449018065144916	6.404387362689035	8.075662088067105	5.455	1.1854137022619733
75639	3427.318736739926	26.59802799119379	1070.3033850534873	1.1449018065144916	6.404387362689035	8.075662088067105	5.455	1.1854137022619733
75640	23034.141486342472	51.66203288643362	3867.0224453408982	1.0102999389507654	11.91311496735411	15.79098734101381	8.075662088067105	2.856062324459358
75641	15234.648429219309	47.90363409779593	3028.345215397372	1.0175552274872768	10.061368401303781	15.79098734101381	5.6825	3.753305878443666
75642	39768.82119141787	85.0893	6520.995293338598	1.0191403107330008	12.197162979719668	14.396870548285714	10.46882417613421	1.4997790922799645
75643	57825.889730885465	63.07627477301135	6770.162798474582	1.0377745426659608	17.0826	19.798355543178904	12.74132417613421	2.3702842805155098
75644	9331.247239801543	44.90944818864533	2294.7936514161884	1.1031194239199553	8.132537088067105	10.69632417613421	5.6825	2.451357025028043
75645	16414.05410589644	46.4757	3096.1781782224457	1.0616926555481372	10.602783923320558	13.397825252946706	7.848162088067105	1.963854149519261
75646	46018.47388754641	59.787042502896256	5879.962730350723	1.1471815348687877	15.652641350943238	17.740427771589452	12.861986264201315	2.0466245926512814
75647	16666.37667816993	30.277827793957282	2518.1864682259093	1.0864430334118362	13.236809019874991	16.15211661928945	10.46882417613421	2.32253
75648	13546.450783353157	28.767926944244138	2212.9519151996446	1.088443996938709	12.242878564427409	13.170325252946707	10.46882417613421	1.2548799318373365
75649	16539.52750250312	62.629425331712554	3607.9099936150606	1.1641543246758337	9.168481215869141	17.480738942946434	5.455	4.581540902146731
75650	34697.603029333324	36.095600909534355	3967.1790981792055	1.0510397675063643	17.492330026268938	17.913708460218608	16.79003263635282	0.4356292240812806
75651	27488.48182561327	36.34300252582875	3543.159568212413	1.1271045227675813	15.516366845132916	17.789077931691825	13.089486264201314	1.974615010811412
75652	30222.04700093413	34.462209232170466	3617.7489634883304	1.0687755328563426	16.707652911214282	17.913708460218608	13.397825252946706	1.912080199650412
75653	11304.15153251614	36.095600909534355	2264.3890987320665	1.0510397675063643	9.984283654117434	13.089486264201314	5.6825	2.6874433519133896
75654	38046.16823730435	51.3146	4953.141841446137	1.0529283145470383	15.36243840987855	19.297342538401676	10.46882417613421	4.024979176924338
75655	50178.39240113386	42.90866345604905	5201.586167767724	1.012175835998581	19.293496553828334	22.293490698174466	16.48169364760743	2.389116285619301
75656	74161.84974297976	87.05920439259256	9007.464428202673	1.0427338745308028	16.466753842685524	25.357261519827524	10.69632417613421	5.767112285387164
75657	44199.03527875673	62.83306965478181	5907.523606824239	1.0647524532149624	14.963642372143548	25.058977093639406	5.6825	6.520132360907054
75658	5881.19	16.716004307249985	1111.4851482049892	1	10.582574176134209	10.69632417613421	10.46882417613421	0.11375000000000046
75659	41183.862234858316	66.49953326010575	5866.482328694701	2.516031757049148	14.040394201279994	16.79003263635282	10.777163164879601	1.9458486068883305
75660	101762.79226902105	95.25899146647299	11037.035238555512	1.0162117980540777	18.44024053008993	19.589885912156532	17.476501076812497	0.7199338562771658
75661	16807.44743049154	49.29748941734189	3226.7715116689706	1.1819145333498429	10.417500817588591	16.48169364760743	8.303162088067104	3.170598111851647
75662	18077.607361079637	35.22334712622091	2828.7249308910764	1.0093937525160042	12.781452988704006	17.09837162509821	10.46882417613421	3.055116813689325
75663	80895.22538510195	86.83585047486324	9395.413699861281	1.0118388858122385	17.220151867564134	23.100477464112657	13.089486264201314	3.793207298459946
75664	39248.497314709224	45.29554971082371	4726.549562396604	1.04482	16.607674074534916	20.356225014652118	13.089486264201314	2.599117145653705
75665	71198.19206535452	133.10836179832125	10912.947957862803	1.389162680091899	13.04838845383773	19.979842538401677	5.455	5.131314323823683
75666	33595.15533800167	71.26060302500682	5484.891050333419	1.021055824652435	12.250072072428662	19.542635154995562	5.6825	5.3716458918228325
75667	38243.884368694155	36.24446992301033	4173.561394491047	1.0221226712636866	18.326738607068158	21.52715159567888	13.530662088067107	3.0598381274575415
75668	34988.853413628094	41.29286773856113	4260.958555357498	1.2023749435944275	16.422996355895087	18.788123227030834	13.706164241692097	1.8395580918662946
75669	3864.3891447854676	29.29215928847532	1192.6720789486296	1.0365662563674671	6.480220696022369	8.303162088067104	5.455	1.2923558724599298
75670	60006.60738548027	41.82657503705505	5616.045539609904	1.0461345883316067	21.369701140154355	26.057486479687242	16.485662088067105	4.550348350917796
75671	8333.747275467713	15.48264835226842	1273.3497873418967	1	13.089486264201316	15.48264835226842	10.69632417613421	2.393162088067105
75672	13498.721568629282	57.74372784007907	3129.7068515073083	1.021003970775658	8.626189102744956	10.69632417613421	5.6825	1.7198835656368112
75673	67323.08311395315	44.90944818864533	6163.902915332307	1.1031194239199553	21.84430353258529	23.61109617842491	17.789077931691825	2.3558249728390144
75674	37757.8	33.60310155527739	3992.986031871475	1.0138345290236235	18.912047854387158	22.90257936726833	15.79098734101381	2.967678121720815
75675	26479.58662425899	29.29215928847532	3122.0239193208763	1.0365662563674671	16.963090167495583	17.605369471473217	16.361031559540322	0.5087943186657206
75676	20236.61059573271	79.69378201497801	4501.798355667612	1.0009676132204455	8.990456256333871	13.089486264201314	5.455	3.3006209971664298
75677	4633.979027765103	45.67991661422151	1630.9649019850779	1.0951826952381232	5.6825	5.91	5.455	0.1438836335376613
75678	29458.78669258913	97.87908291324888	6019.456850899524	1.0536427692715358	9.787855423595875	17.789077931691825	5.6825	4.40366
75679	48965.74501688405	82.64492150099039	7131.143914948648	1.5634489210773983	13.732928573840642	18.47978423828544	5.6825	4.12562
75680	27526.69357176599	33.292561210348154	3393.560214505975	1.0325012714079342	16.222899746467736	17.913708460218608	13.397825252946706	1.8357111996645739
75681	46213.7	68.08722826093438	6288.152460106909	1.1133880425705556	14.698653073467653	17.789077931691825	13.089486264201314	1.6686364359224692
75682	11772.241986514062	33.60310155527739	2229.585876405647	1.0138345290236235	10.56002561829311	17.921914766812225	5.6825	5.29653
75683	75804.7	122.06297289026027	10783.136115024872	1.0251428128732418	14.05986905039476	16.79003263635282	11.429851248313588	2.020691041966668
75684	26999.25259169508	33.60310155527739	3376.5290087428334	1.0138345290236235	15.992311940330453	18.788123227030834	13.089486264201314	2.3276891069886347
75685	40857.09258833088	48.87313463179555	5009.26	1.0901970328988315	16.312619105332573	18.788123227030834	10.57585834217042	3.331815519241662
75686	12737.58663843531	23.64	1945.2357548510438	1	13.096188065297712	18.35091584362472	7.848162088067105	4.287733884627429
75687	13416.33908046596	23.791155482061043	2002.7637063731931	1.024081067194046	13.397825252946708	16.099326329759204	10.69632417613421	2.205766392589974
75688	28503.186798187413	89.51395905658927	5662.35	1.0204874674321858	10.067610158772974	17.605369471473217	5.6825	4.072304595314452
75689	21943.305295535018	43.56324156524047	3465.9001665467053	1.027616730483114	12.662398938858365	18.47978423828544	8.075662088067105	4.573596450600852
75690	13698.97096575187	48.6938	2895.246375544785	1.015970328078096	9.463077879287006	13.397825252946706	5.6825	2.8818754745083033
75691	8390.154423356691	29.00719060225255	1748.810464950501	1.026482024564996	9.595270146778509	15.48264835226842	5.455	4.276113718147872
75692	15794.052978798922	27.37299764366336	2330.842386997488	1.0501507875989795	13.552227355144579	17.09837162509821	10.46882417613421	2.726208824534148
75693	28408.25375196095	60.61514236934913	4651.764993015528	1.2875694327678289	12.213967728212843	18.788123227030834	5.455	5.342615350711995
75694	38164.169724794956	45.19106449638561	4655.422776567755	1.0323458549729645	16.395576323116146	18.09741692043722	13.089486264201314	1.9882627018958254
75695	32643.834630071746	47.28	4403.968971944125	1	14.824734160495769	17.36007685487933	12.861986264201315	2.0298808113946354
75696	27784.284745417663	26.958777123700187	3067.9949240103424	1.019994217239592	18.112340752571598	20.235562926585015	16.922869471473216	1.5049701058824752
75697	29007.605154756457	29.29215928847532	3267.6577528457037	1.0365662563674671	17.75437169299301	21.98216948364795	12.861986264201315	3.752838306814559
75698	30988.7	29.00719060225255	3360.9308301473516	1.026482024564996	18.440557113668223	20.918062926585016	16.922869471473216	1.7666033089100353
75699	44482.298746618435	79.04740165694011	6647.255051712571	1.0214772933335503	13.383659390400013	18.788123227030834	7.848162088067105	3.71925
75700	42401.595898446285	51.898839325067826	5258.657139258662	1.0431825716263432	16.12639682549216	18.47978423828544	13.089486264201314	1.7572937099707409
75701	20628.68505056764	51.66203288643362	3659.5395949222498	1.0102999389507654	11.273923681104982	18.16720738340611	5.455	4.901965628992814
75702	49543	48.6938	5505.95	1.015970328078096	17.996145639540153	18.604414766812226	17.476501076812497	0.5214903771631224
75703	24263.30015318369	42.185383501027964	3586.4176912852204	1.0362076984339823	13.530660531896242	19.47882953362445	5.455	5.181449754053737
75704	8517.973179799852	27.37299764366336	1711.7259952878474	1.0501507875989795	9.952496139275437	10.777163164879601	8.303162088067104	1.1662552920512916
75705	54832.44049066049	100.29403515068304	8313.066839139028	2.2911195525080283	13.191868067871667	18.47978423828544	7.848162088067105	3.9229278945455754
75706	18643.865143331892	57.14344510786425	3658.9469970925443	1.047662303033343	10.190836411758134	16.308859382831223	5.455	3.989899241389701
75707	24860.06273530987	36.48459469419936	3376.07	1.0913072892178974	14.727241575929792	18.47978423828544	10.46882417613421	3.2139201246951403
75708	24221.763015302316	66.13605244270504	4486.699071693445	1.5600885410800163	10.797141786538464	16.79003263635282	5.455	3.838453113963459
75709	8625.771094508656	42.70027691051675	2151.390478329277	1.1035748770704412	8.018787088067103	10.69632417613421	5.455	2.565048491586388
75710	68293.7	94.19126961682619	8990.849641839386	1.0819863865494093	15.19183432727734	23.511668036362202	10.46882417613421	5.180835609686665
75711	24992.367063008598	66.22935026502444	4560.724878434825	1.1974887239019694	10.959822277894395	18.604414766812226	5.6825	4.544491922156264
75712	41845.48640331731	75.44793635624751	6298.729022063569	1.0534250729802148	13.286961943191525	17.789077931691825	10.46882417613421	2.807142395248964
75713	95618.89270755362	83.98661611414138	10045.73757429183	1.0426488364978748	19.036709251146096	22.13624026477275	17.605369471473217	1.6594874138107334
75714	12751.118244146879	46.63556207445129	2733.6170608176626	1.038219076748887	9.329118132100657	10.69632417613421	5.455	2.238650592542383
75715	56088.570266777395	114.15324443164175	8969.872017658368	1.0367951190754352	12.505991201738375	17.168162088067106	5.455	3.413541448905659
75716	22598.414724014576	29.29215928847532	2884.1617495517944	1.0365662563674671	15.670698585144487	16.79003263635282	14.86007685487933	0.8175817196412551
75717	26495.482665718228	34.89554699385009	3408.598549903626	1.0437765614452301	15.546261771699314	17.476501076812497	14.302207383406113	1.3837563412810607
75718	34171.386296169614	66.2891	5335.281909712933	1.254035432283955	12.809589774051217	16.914663164879602	5.455	3.5400920915231913
75719	52703.08227410373	52.343320490775135	5887.807118232267	1.0437765614452301	17.902448642008878	20.918062926585016	13.861031559540322	2.5854182808383417
75720	84008.89823086825	91.13168183693179	9808.492608625455	1.0000136206803878	17.12982852370036	19.542635154995562	13.861031559540322	1.9649373246239985
75721	22933.97249905851	46.63556207445129	3666.0905153369313	1.038219076748887	12.511405489370885	15.79098734101381	8.075662088067105	2.788361140898573
75722	65109.632302141894	84.09758968675253	8295.056103770952	1.0072617380848747	15.69841879008941	18.47978423828544	10.46882417613421	2.6334928847596215
75723	31139.83586337846	26.958777123700187	3247.9787986791466	1.019994217239592	19.174900942113336	23.074460652956084	16.099326329759204	2.90658
75724	4496.735608741728	30.247301040628294	1307.3652076368228	1.55283	6.879081044033553	8.075662088067105	5.6825	1.1965810440335525
75725	22290.92212964262	27.37299764366336	2769.0457384878455	1.0501507875989795	16.10007506904925	18.16720738340611	13.089486264201314	2.177673920064236
75726	8021.055099139939	26.874805239524235	1645.8617210025388	1.0310378956755901	9.746936813445174	13.089486264201314	8.075662088067105	2.363539383081036
75727	14895.354410322505	64.10985885279881	3464.118683413539	1.0168343328375102	8.599794505680526	13.089486264201314	5.455	3.6667590900348213
75728	27568.078697817728	33.60310155527739	3411.9123367663833	1.0138345290236235	16.15989860041081	17.73	13.65132417613421	1.7924746083922198
75729	86563.69589898718	57.72851326646314	7924.429641256051	1.054479199135628	21.847300012185233	25.25783337776482	18.35091584362472	2.4575371776536916
75730	49761.688507814295	70.66048734681806	6647.231445036414	1.0326372998682036	14.97215462385384	17.789077931691825	13.177673056585753	1.9256763020642877
75731	20076.110570610326	72.33080794329793	4271.755424507364	1.0494611865050876	9.399466296891555	15.48264835226842	5.6825	3.7445197807681474
75732	21977.232101533187	35.22334712622091	3118.9379934983563	1.0093937525160042	14.092766286053944	16.099326329759204	13.089486264201314	1.4188522137619646
75733	22052.168459627963	33.43200861449997	3043.7698985887096	1	14.490036497077384	17.789077931691825	8.075662088067105	4.536267665075437
75734	45262.100234899604	113.99319055343514	8052.15	1.0122712867546766	11.24224278628491	18.604414766812226	5.6825	3.6320569652081867
75735	25399.046540746855	37.378121943190244	3454.0003498335973	1	14.707031828743446	17.480738942946434	10.46882417613421	2.9607147901944835
75736	30663.091554129587	69.20039228641392	5163.77	1.183949073918506	11.876234254460739	16.79003263635282	8.303162088067104	2.5247743558829554
75737	43051.650433692565	85.36344273761279	6795.7249927321345	1.001504197060383	12.670215607528345	17.480738942946434	8.075662088067105	2.647507499913494
75738	18231.56323634783	29.00719060225255	2577.9216890002226	1.026482024564996	14.144388725336684	16.48169364760743	12.861986264201315	1.6553317466605262
75739	25323.362228231446	33.43200861449997	3261.721307102557	1	15.527606342754416	17.789077931691825	13.706164241692097	1.695634691916571
75740	32833.551739737224	38.12314257770469	3966.050237082712	1.0199319975371361	16.557305014819196	17.789077931691825	13.170325252946707	1.9595210616648224
75741	11195.349348458574	35.34435976746461	2229.8919346061443	1.0291649601778725	10.041158654117433	12.861986264201315	5.91	2.543718928742911
75742	22314.69309597549	66.80551382865558	4328.192273735159	1.0079548966630227	10.311322457363142	18.788123227030834	5.455	4.680019587311567
75743	11498.681745745374	40.87270236551855	2430.2202502029377	1.0222770481511219	9.463077879287004	13.397825252946706	5.6825	2.8818754745083033
75744	42615.919585027135	33.292561210348154	4222.449533380385	1.0325012714079342	20.18540150598788	22.13624026477275	17.789077931691825	1.669249660691033
75745	37414.105464682594	72.73649275465516	5847.884591097975	1.1967111370357248	12.795774226337075	18.35091584362472	5.455	5.325632120692285
75746	63685.011328675064	101.64676851655909	9019.248137849509	1.1222736625262744	14.122022225205061	16.79003263635282	8.075662088067105	3.0889618852106713
75747	17072.803608591756	23.791155482061043	2259.254322829664	1.024081067194046	15.113662447004605	17.73	11.004663164879602	2.9414926102987184
75748	16528.24864989497	26.958777123700187	2366.292596943613	1.019994217239592	13.969742094653414	18.04257685487933	8.075662088067105	4.2679072293703575
75749	36868.63052120798	26.874805239524235	3528.629803026453	1.0310378956755901	20.896853781366527	25.767493904795977	15.39591584362472	4.257570854433893
75750	72602.70634405762	73.70713451796334	8200.42	1.0129951989108912	17.70707002353116	17.913708460218608	17.480738942946434	0.1659954068624569
75751	23677.343398582634	40.925244654125166	3489.5309983225684	1.0505057448005233	13.570501829595111	17.09837162509821	10.69632417613421	2.2895390175727086
75752	17325.554194503693	29.29215928847532	2525.365210052583	1.0365662563674671	13.72122663726958	17.605369471473217	10.46882417613421	2.9475290908747795
75753	45114.328132389535	79.87918816908831	6729.441160776999	1.104277171782165	13.408045944540367	17.789077931691825	10.69632417613421	3.107572864508871
75754	15222.996116818824	33.60310155527739	2535.389471563681	1.0138345290236235	12.008408402382583	17.480738942946434	8.075662088067105	3.9909570576351165
75755	10546.792932243148	39.04819153222596	2274.9172518416776	1.0446804039960593	9.272243132100657	10.69632417613421	7.848162088067105	1.3152591027847171
75756	33863.179558477284	59.311128803960564	5023.852655719614	1.2544654992377446	13.480960481563624	19.979842538401677	10.46882417613421	3.479700037726245
75757	22225.843092293388	44.38079956980507	3520.721036094674	1.0138361418757593	12.625733686044715	17.789077931691825	7.848162088067105	4.677869479451067
75758	51617.70474642751	38.9577	5026.905289372697	1	20.536573408515057	22.293490698174466	17.789077931691825	1.967802065143837
75759	67643.5	45.2783	6203.876985210105	1.112180779587954	21.806839989064752	23.84079975545167	18.04257685487933	1.9970755074888618
75760	12764.499339681606	40.37460009892519	2544.8426900089325	1.4255431873256328	10.03166080936563	16.24781906132831	5.455	4.632599779938813
75761	65472.65457532785	55.7855	6774.7836489503625	1.0369389232339643	19.328338133859585	23.910607406582276	12.861986264201315	3.9941571183552824
75762	42779.10624792117	35.22334712622091	4351.47	1.0093937525160042	19.66190555862963	22.46537198386222	17.913708460218608	2.0024327241657467
75763	17622.51931642932	29.29215928847532	2546.9160088594876	1.0365662563674671	13.838319956472146	15.79098734101381	12.861986264201315	1.3807443490112101
75764	37165	39.922360936585875	4317.975010863979	1.010449910076505	17.214088821497786	17.913708460218608	16.24781906132831	0.7057495248718219
75765	28187.037188929367	100.15732278643586	5956.223693929682	1.3609209737945713	9.464734246853872	15.79098734101381	5.455	3.737376921270137
75766	22283.04012713842	33.60310155527739	3067.4806753973085	1.0138345290236235	14.52856104741541	17.09837162509821	13.089486264201314	1.8214852981148721
75767	35151.27259726625	80.38050047995971	5958.690265913089	1.0923759839316296	11.798321788380383	17.601631872120464	8.075662088067105	3.93863
75768	34328.17667246544	34.89554699385009	3879.8533053284423	1.0437765614452301	17.695605462876873	23.074460652956084	13.089486264201314	4.112806752112245
75769	24408.293077086968	33.14456214826197	3188.4512396285527	1.0703776703488146	15.310438355601434	18.980797243062668	12.861986264201315	2.643199338233095
75770	19635.005972206156	29.29215928847532	2688.413975800028	1.0365662563674671	14.60712981627995	17.789077931691825	12.861986264201315	2.2534955942379864
75771	78894.91994245567	90.20401390644612	9456.760352358417	1.048021432858277	16.685401131642323	24.54931656660824	8.075662088067105	7.263735866798542
75772	66252.57113608005	52.716655810533155	6624.913720228653	1.0114911494918934	20.001036672759387	23.17388879501879	14.213162088067104	3.64769
75773	11402.646706499714	34.518156454248825	2223.983509702733	1.2214994415438885	10.254254725138534	14.088531559540321	5.455	3.537115864697555
75774	56860.22868032297	47.56644554696602	5829.879560636598	1.0103927652021532	19.506484855791456	21.699032881366634	17.740427771589452	1.4600904421426544
75775	3314.416345879202	34.020582605524126	1190.3627729308016	1.2038917173553259	5.5687500000000005	5.6825	5.455	0.11375000000000002
75776	40899.13686062779	51.898839325067826	5164.649174798738	1.0431825716263432	15.838108447016282	20.235562926585015	10.46882417613421	3.495153505158689
75777	30281.75970732357	63.07627477301135	4899.237628864497	1.0377745426659608	12.361825247632257	17.480738942946434	5.6825	4.769546064126325
75778	27153.27806178765	38.8371	3640.32	1.0168139235553144	14.918076323116143	18.788123227030834	10.69632417613421	3.1070821514752476
75779	25731.391963373746	38.9577	3549.220640670823	1	14.499742094653415	17.480738942946434	12.620662088067105	2.1316272818922646
75780	38368.09340194184	63.16626707146028	5518.647408077577	1.0124034317021997	13.904890298221598	17.480738942946434	10.46882417613421	3.0961895605813314
75781	40108.18291262754	52.098389256780784	5124.288509758155	1.04719	15.6541	19.289136231808058	13.397825252946706	2.1333475512691007
75782	24687.09009898923	72.25496909460831	4734.5	1.0374971895160163	10.42860348011184	13.089486264201314	5.455	2.8308259213359186
75783	10569.553512048391	38.8371	2271.2065153157264	1.0168139235553144	9.307435004939734	17.789077931691825	5.6825	4.99339
75784	24481.197405191542	67.79524051156905	4566.893277713862	1.774981968147117	10.721160279640506	16.794001076812496	8.075662088067105	2.962477604012302
75785	24528.152422848976	77.23693782358222	4879.2140817674435	1.2600293499250628	10.054140692250138	16.79003263635282	5.6825	3.7982098922372214
75786	9991.822363067484	30.247301040628294	1948.8149321222359	1.55283	10.254254725138534	13.861031559540322	5.455	3.525992172129726
75787	27067.87965475823	26.958777123700187	3028.1831923728823	1.019994217239592	17.877306579690682	19.919017631246007	16.79003263635282	1.4447259070434013
75788	39723.57117796843	56.77252851955564	5323.511456964322	1.0045092062431933	14.923822931197517	17.789077931691825	10.46882417613421	2.782491140620219
75789	56501.97248176947	113.4603145568786	8975.501592037677	1.1327626328288516	12.590265157301815	18.47978423828544	5.6825	5.359387321581981
75790	21055.91839369083	38.9577	3210.6166433807393	1	13.116432593783111	15.79098734101381	10.46882417613421	2.1728475582222764
75791	32058.673718467915	76.18522037334641	5540.0421861198565	1.2083593555911942	11.573440288519254	17.789077931691825	5.6825	4.202480630646859
75792	9972.056607794162	38.3175	2191.271148285938	1.025132885028714	9.101618132100658	12.861986264201315	7.848162088067105	2.171049553320405
75793	5871.63	41.530147649133795	1750.5153443181039	1.1272174337292669	6.708456044033552	8.075662088067105	5.455	1.2560340702282893
75794	12686.634162757997	41.44911638364709	2570.607549160393	1.063952952411679	9.870533654117434	12.861986264201315	5.6825	3.1088087454598874
75795	2534.851310168356	25.66806576273327	904.2275779435278	1.0857895838719658	5.6066666666666665	5.6825	5.455	0.10724452847995973
75796	25833.195353776933	78.0863	5034.791862486764	1.1625509269418575	10.261872212138478	15.48264835226842	5.455	4.226751575357417
75797	22732.559440947705	33.43200861449997	3090.3689717362035	1	14.711873985827848	15.79098734101381	12.861986264201315	1.3141110226977497
75798	65557.71907408147	63.60259281441003	7238.594686150929	1.004011875935777	18.113383029860266	20.4809	15.579183877758117	1.758790593506416
75799	7838.022859216516	30.96529670453684	1746.4084246452353	1	8.976162447004604	10.777163164879601	5.6825	2.3323703921263443
75800	25332.091177918297	59.210340479246064	4341.494273152722	1.013029340739242	11.66975680911013	13.397825252946706	10.46882417613421	1.2914514038916538
75801	18270.532011522737	28.767926944244138	2570.0099951987236	1.088443996938709	14.21825755203725	14.396870548285714	13.861031559540322	0.2525969217106722
75802	30672.59743206329	76.55933206308475	5432.244104432603	1.200703721955403	11.292790545636581	17.789077931691825	5.6825	4.3117
75803	38424.67006771499	55.8182	5191.558752795245	1.028061664185988	14.802748807196428	16.79003263635282	13.397825252946706	1.4447895695338624
75804	17759.38309142047	71.55583857625126	3996.1465590850676	1.037347259134985	8.88825	14.531784417038534	5.455	3.3690966721709024
75805	40430.52007726513	48.6938	4973.890475886387	1.015970328078096	16.257101065362757	17.789077931691825	13.706164241692097	1.5569125027207964
75806	9633.22	33.292561210348154	2007.5403026150111	1.0325012714079342	9.597037626473352	13.706164241692097	5.6825	2.9618858517896167
75807	14296.427025250874	28.767926944244138	2273.384902314743	1.088443996938709	12.577216476360306	16.794001076812496	10.46882417613421	2.981716985782751
75808	26197.669573472118	59.21296755737046	4415.141996605814	1.0386968518641628	11.867192309380696	16.79003263635282	5.6825	4.228385635984223
75809	73281.58698397702	106.75731356679972	9915.19	1	14.781675982503756	19.47882953362445	8.075662088067105	3.0838847422261724
75810	38599.505990269936	61.405324904460635	5457.563808190455	1.1256886581603536	14.145324671180797	16.15211661928945	10.46882417613421	2.315319355300955
75811	34967.35879531522	63.82451626661286	5295.782167428051	1.0500851297546936	13.205739091907345	16.099326329759204	10.46882417613421	2.5924795430782757
75812	21167.351888396606	41.530147649133795	3323.6855915015767	1.1272174337292669	12.737276920849547	19.542635154995562	10.46882417613421	3.929075408416038
75813	94592.92574226401	101.29604358767943	10973.129452514873	1.0932398143288649	17.24082927329081	21.745020092767657	13.397825252946706	2.6696983548053046
75814	35426.55488125029	76.23749352224331	5825.774859694434	1.0502428262238146	12.162006165514072	17.789077931691825	5.455	5.333761502279571
75815	36754.57863507052	73.278	5817.6462761099765	1.1954431433917225	12.635549461300974	18.788123227030834	8.075662088067105	3.641276765982572
75816	48350.92102979141	57.863900090225854	5929.405594200135	1.0333830553523082	16.308859382831223	18.47978423828544	10.69632417613421	2.8425743406615998
75817	84484.02990787114	89.41273988074249	9742.982992217425	1.2360722458495113	17.342538722556725	19.979842538401677	13.089486264201314	2.0286121925334184
75818	48109.498675689305	41.20103924667262	4990.8490314308365	1.0304891613278737	19.279083928490095	23.683549322049956	17.09837162509821	2.5800852920129866
75819	49472.44306930599	61.3259	6174.594922650244	1.0231200511661356	16.02451454356185	22.293490698174466	10.46882417613421	4.052230130937299
75820	45819.087484182026	127.91058056294227	8581.859200084291	1.641855998492255	10.678126129995698	17.09837162509821	5.455	3.706260121113875
75821	51955.777321836285	101.00879440043283	8120.849260800979	1.5906359485324686	12.795651206733954	25.19700995719188	5.6825	6.706500219911334
75822	32411.124054196553	87.35777134017346	5964.89	1.1478582647802742	10.867292018657336	16.79003263635282	5.6825	3.8907568565344093
75823	10618.27868708267	47.35254338504686	2513.6432898345292	1.034146744545628	8.448516724727208	11.587388086114517	5.6825	2.4250348811846663
75824	78465.85493150765	105.1476145593472	10182.279163624296	1.007397330628908	15.412238001060341	18.788123227030834	10.69632417613421	2.6244806033281076
75825	29813.73879711608	46.4634	4172.234885085175	1.0717628941159982	14.29149586169928	18.290090936469053	10.46882417613421	3.3021115354394714
75826	17306.924407486316	47.286359819719685	3206.880831315032	1.0180506319900493	10.793618670506905	16.099326329759204	8.303162088067104	3.1882900278620667
75827	30203.494194534625	56.78456214826197	4642.465308146849	1.0779289044475522	13.01183409665201	17.09837162509821	8.075662088067105	3.3456182510972474
75828	128277.38539159209	173.65327216963524	16730.983360188686	1.2290191410345084	15.334111884520508	18.788123227030834	10.69632417613421	2.934530832565599
75829	43532.20237532295	47.928321481145154	5120.429153186117	1	17.00334135010369	18.788123227030834	13.397825252946706	2.1120327427281804
75830	27843.415828928384	23.791155482061043	2885.1869312943395	1.024081067194046	19.300944092684762	21.52715159567888	16.914663164879602	1.8864393279513565
75831	9037.582942607107	32.51424995290526	1921.6219464090832	1.0838083317635088	9.406202879287004	15.79098734101381	5.6825	4.1721266432612625
75832	14193.631041091876	33.945332507367716	2460.603975888511	1.039522424263732	11.536704955511283	13.444966514265428	8.075662088067105	2.451625970624539
75833	22328.263028325964	39.36679272091915	3323.5132806316774	1.0174220539292549	13.43654208240876	17.09837162509821	10.46882417613421	2.369453557934778
75834	8862.382448478671	35.22334712622091	1980.594128512534	1.0093937525160042	8.949216117422806	10.69632417613421	5.6825	2.311783540382108
75835	57512.66892424881	57.891667140875406	6468.368018038338	1.1321263316671246	17.782744817197546	23.683549322049956	12.861986264201315	3.4646476366882664
75836	59694.13437310807	68.52588416065859	7169.65	1.024854428443433	16.651891375034097	17.789077931691825	15.79098734101381	0.9353102341074397
75837	39130.267022721244	68.07419490754019	5785.655821368332	1.1357046092095955	13.526648743328382	18.47978423828544	7.848162088067105	3.233418971919772
75838	28593.354677258278	90.49917489206481	5702.427829529265	3.471953675923403	10.02848454449222	17.480738942946434	5.91	3.6587119764734903
75839	36024.27703857389	71.83390760346894	5702.526534697055	1.0301049152707156	12.634496944252334	15.065035531896239	10.46882417613421	1.5995244456326492
75840	6761.844676701398	26.874805239524235	1511.159097730824	1.0310378956755901	8.949216117422807	10.69632417613421	8.075662088067105	1.235391955780498
75841	128865.42172341494	137.9424120952557	14945.898881135487	1.0085558207515104	17.244251784155605	21.52715159567888	10.46882417613421	2.8088008481953777
75842	33485.41134323896	138.02414420103483	7620.970537809159	1.0070197412169888	8.787702610083882	13.089486264201314	5.455	3.352496855270168
75843	67447.65905653537	175.98754865412423	12213.196469427696	1.0202662521308703	11.045046106540843	15.79098734101381	5.455	2.7006717990559372
75844	1104.9862123883702	11.82	405.12785055485614	1	5.455	5.455	5.455	0
75845	35793.09000953309	41.236266199349416	4306.695787625497	1.0128943473845071	16.62206562737864	22.90257936726833	13.089486264201314	3.9543192584081437
75846	42934.134332095695	140.4336929510598	8704.462240269437	2.6103782704899365	9.864856242001853	13.397825252946706	5.455	2.660413070205626
75847	12598.481570828051	52.625497296220956	2886.44	1.0335464354716983	8.729433476766035	13.397825252946706	5.6825	2.8586650921417127
75848	28666.020095565895	35.22334712622091	3562.082254913714	1.0093937525160042	16.095091603245578	17.789077931691825	13.397825252946706	1.927987400344896
75849	61683.70151533779	168.14629653406672	11416.521493984423	1.0545776202867525	10.806041323154355	17.4067	5.455	4.057606742980863
75850	24444.298574805918	28.767926944244138	2972.6789338810463	1.088443996938709	16.44597288741985	20.235562926585015	12.861986264201315	3.01376
75851	41519.94152841055	38.9577	4508.475613767771	1	18.418616439498482	20.235562926585015	16.922869471473216	1.3713403006229652
75852	54497.40736328542	73.85320606109899	7111.77	1.0077434697785392	15.325981885241294	18.47978423828544	10.46882417613421	2.6294095181568164
75853	60923.1	69.72714136623483	7306.289526066116	1.0006329915234353	16.67689325776751	18.47978423828544	12.649632929400944	2.3523019046167004
75854	47704.467172576755	74.56291985855354	6685.684988912152	1.0247566986216814	14.270629636811199	18.47978423828544	10.46882417613421	3.0101781027455035
75855	58618.12074953595	65.4671	6944.363180446041	1.0884459541091491	16.8822	18.47978423828544	13.706164241692097	1.616839239463755
75856	3212.5541438200307	23.791155482061043	980.0267445738988	1.024081067194046	6.556054029355702	8.303162088067104	5.6825	1.2353919557804975
75857	13899.467991972855	57.7331	3175.53	1.0088159639899392	8.754103564748327	14.088531559540321	5.455	3.2303406765826805
75858	10977.449587824629	40.14859888129026	2353.3734769746807	1.0376275818496599	9.329118132100657	13.089486264201314	5.455	2.8543635109930983
75859	50769.355048181635	64.36046012498542	6407.894093509888	1.0033294278978753	15.845878320492966	17.476501076812497	13.089486264201314	1.874703466212918
75860	8333.747275467711	15.48264835226842	1273.3497873418964	1	13.089486264201314	13.089486264201314	13.089486264201314	0
75861	4041.9045292496867	23.791155482061043	1099.2734154069115	1.024081067194046	7.35377	8.303162088067104	5.6825	1.185413702261973
75862	37565.06655377271	70.36282616974728	5763.265815675085	1.0451371742122648	13.036034691164941	15.79098734101381	10.46882417613421	2.3705384401143603
75863	24730.2	94.12544443400503	5408.444230507079	1.1516950691673413	9.145036593432184	16.79003263635282	5.6825	3.6823691287879194
75864	13374.816269900954	58.638010444171755	3139.3407519571383	1.0969651355635763	8.520780206202707	17.480738942946434	5.455	4.577117144885175
75865	53031.57973414243	62.06499878286704	6431.25	1.0125170970410788	16.49183458799995	18.788123227030834	13.089486264201314	2.230378953254219
75866	33275.674160899485	33.60310155527739	3748.504579405448	1.0138345290236235	17.754106180751872	23.074460652956084	13.397825252946706	4.008856571429171
75867	7087.107918281246	20	1334.6102403704363	1	10.620490842800876	10.69632417613421	10.46882417613421	0.10724452847996015
75868	10475.201600172797	35.344359767464596	2156.9803393442394	1.029164960177872	9.712839203121757	16.79003263635282	5.6825	4.510083155214806
75869	133853.82520491892	132.6376664383169	14936.669158224222	1.0971603125775424	17.922847963894036	23.002007509331037	13.397825252946706	2.5321116666171117
75870	19958.435227643648	29.29215928847532	2710.4654143596217	1.0365662563674671	14.726943293138497	19.542635154995562	7.848162088067105	4.992155733871701
75871	5420.151703060054	26.958777123700187	1355.0669318647012	1.019994217239592	7.999828754733772	10.46882417613421	5.6825	1.9569494735591306
75872	9811.674257719871	23.64	1707.262215669243	1	11.494044872156579	13.089486264201314	10.69632417613421	1.1281474273005379
75873	3879.2474703789158	19.47882953362445	974.4512191218308	1	7.961912088067105	10.46882417613421	5.455	2.5069120880671045
75874	31346.18895472187	38.438962045496815	3891.1962222962634	1.0397942198273575	16.111338089356973	19.71451644068332	10.830419895695773	3.816010227893635
75875	73296.4	73.1322	8207.300907656158	1.0793297559775819	17.861260321166025	21.062939090061832	15.79098734101381	1.9887436596826449
75876	18168.005647208694	29.00719060225255	2573.424281608961	1.026482024564996	14.119712615635741	16.099326329759204	10.46882417613421	2.5846351168987836
75877	28687.066376667182	48.284541854852165	4172.074535587539	1.1576289670912343	13.751943371082309	17.789077931691825	8.075662088067105	3.7166111634726122
75878	19371.339892952292	53.715015236805414	3616.0349078554377	1.0796882639071552	10.71413323520201	16.48169364760743	5.455	4.469145822340354
75879	13978.687021467735	40.62685541621737	2671.4357092449377	1.0161281106186577	10.465299219511229	17.09837162509821	5.6825	4.958520324220994
75880	45937.855279725285	45.72586252398359	5137.729591415315	1.0179669904569353	17.882550828086913	18.788123227030834	17.09837162509821	0.6482484375463725
75881	99510.71393281706	170.31120636834686	14593.567313126667	1.0924399702468834	13.637613312450188	18.16720738340611	8.075662088067105	3.3919841252501537
75882	60816.51725807978	78.79439786628154	7760.029559342381	1.0314782744947484	15.674300411616896	20.918062926585016	10.69632417613421	3.263799479290604
75883	89204.84974488936	80.15809451919048	9479.225558220982	1.0287847940352524	18.821126092421192	23.782977464112662	17.043531559540323	2.3049951086911005
75884	43381.56214655672	44.41378985884075	4920.581642603775	1.0145897728981725	17.632696822240277	21.08994421227277	15.48264835226842	2.25016
75885	3628.94	26.874805239524235	1107.051227915678	1.0310378956755901	6.556054029355702	8.075662088067105	5.6825	1.0785315793786412
75886	57810.173151350755	125.09232218270057	9532.841988897802	1.2466075320479495	12.128633458663849	17.789077931691825	5.6825	3.182271705941954
75887	69532.69314935947	59.74131799868216	7224.983461178502	1.0221138317607088	19.247848392449512	24.449888424545534	14.396870548285714	4.25777
75888	24664.99611717219	28.64463533699295	2979.6627152292717	1.1159639219321806	16.55556247430799	18.788123227030834	13.089486264201314	2.4845906565918594
75889	37121.57559193176	68.34464788609677	5646.38	1.0310084589498887	13.14879665399107	18.09741692043722	5.6825	5.219366978755583
75890	50902.11742555056	65.35372157062469	6465.59	1.156341221570462	15.745549665161434	18.47978423828544	12.620662088067105	2.4223187015391336
75891	72854.88130604305	127.84878176556785	10818.886297933197	1.0653901196690403	13.468092611336713	18.788123227030834	10.24132417613421	2.2405751267158998
75892	56341.879362710475	41.33954623799707	5410.077037686977	1.068407231956598	20.828494296931076	23.683549322049956	17.23120846021861	2.8721852273681594
75893	22715.2	38.9577	3334.7240906166107	1	13.62345262976651	16.922869471473216	10.777163164879601	2.5293503535419033
75894	17701.002355044722	38.69268664747901	2933.717591755807	1	12.067284461726807	16.099326329759204	8.075662088067105	2.993337673118383
75895	63485.168012344104	78.28520632706251	7902.798685087791	1.0000297904549182	16.066502651051362	17.789077931691825	13.397825252946706	1.6059142695238346
75896	5475.811675626894	33.60310155527739	1520.6135845194808	1.0138345290236235	7.202108058711403	10.46882417613421	5.455	2.3117835403821076
75897	36316.40978032435	38.9577	4216.506869811458	1	17.225827397714284	18.47978423828544	16.099326329759204	0.9759879418811639
75898	36428.091650305694	87.65426255419834	6334.460939127326	1.171479772749748	11.501560117071067	21.52715159567888	5.455	4.974161477798741
75899	47664.301658879434	56.55583082229453	5820.231278904609	1	16.378834233491162	18.09741692043722	13.397825252946706	1.5359069929135982
75900	14626.53542766348	33.43200861449997	2478.887975050024	1	11.800884569919553	19.47882953362445	7.848162088067105	5.429921313841238
75901	10119.389548442752	55.148051807093026	2648.1780208364003	1.0073440352605914	7.642529670453683	10.46882417613421	5.6825	1.8052928922115035
75902	20351.405787525287	56.79855694544382	3811.279420736884	1.4900579390393822	10.67956638224677	16.308859382831223	8.075662088067105	3.011258852632835
75903	16736.189392736895	30.96529670453684	2551.942271356537	1	13.116432593783111	13.170325252946707	13.089486264201314	0.0381079
75904	10676.980726871148	35.22334712622091	2173.9245787753243	1.0093937525160042	9.822770146778508	13.089486264201314	8.075662088067105	2.311783540382108
75905	43720.68395914997	65.80922108955704	6013.007990649842	1.2808799994034874	14.54203421220631	16.79003263635282	10.69632417613421	2.14253
75906	30259.756210089497	40.39082151044461	3919.0336059464375	1.0438877475331956	15.442458142831788	16.79003263635282	13.089486264201314	1.4058255665441748
75907	45909.07255608562	43.91268251210621	5033.257804306844	1.0303880544095387	18.242289324740042	21.08994421227277	15.168415843624722	2.100848390927371
75908	9633.831162506835	53.21539196801421	2538.183871430037	1.0406773456768874	7.5911215660503295	10.69632417613421	5.6825	2.021513589453454
75909	15436.216131372546	27.37299764366336	2304.2868286369867	1.0501507875989795	13.397825252946705	15.79098734101381	10.69632417613421	2.0912839580635074
75910	64518.372177418394	43.29616285463871	5924.767835062401	1.0065623425992911	21.779206873087162	23.61109617842491	19.542635154995562	1.68541
75911	10222.968994407494	29.00719060225255	1930.3954628205427	1.026482024564996	10.59158000658631	17.789077931691825	5.91	5.165623896255349
75912	14492.636923413618	44.38079956980507	2842.9956765167776	1.0138361418757593	10.195328148490129	13.397825252946706	5.6825	3.3338373425426426
75913	23226.720449008008	53.66212273709227	3957.6082491849716	1.008333408521975	11.737756233852258	13.739781360542958	8.075662088067105	2.593251966717465
75914	13884.16074835541	28.767926944244138	2240.366304610249	1.088443996938709	12.394545231094078	13.397825252946706	10.69632417613421	1.207403356139912
75915	37459.42001279873	75.11290465056003	5946.244117435986	1.1657453390489385	12.59935491143313	18.09741692043722	8.075662088067105	3.8799818738758187
75916	47228.32853094925	65.09589924301393	6215.599673660793	1.010282340787856	15.196708607564892	17.09837162509821	13.397825252946706	1.801817133515865
75917	79615.79097106397	89.04385988734823	9438.577102517422	1.017060127814089	16.870295195200377	18.04257685487933	15.79098734101381	0.8918095819519205
75918	12450.021025231777	53.184399199195525	2884.576779845285	1.0360032518775222	8.632130101178682	16.099326329759204	5.455	4.195738164721783
75919	22038.493994760684	33.292561210348154	3036.4734787708894	1.0325012714079342	14.515848169819334	17.4067	10.46882417613421	2.7044234774596836
75920	109079.57491625204	187.12833359177068	16015.718450702556	1.0776558113596675	13.62156499591401	23.074460652956084	5.6825	4.342396567673042
75921	14286.149841985705	41.82657503705505	2740.2405230266336	1.0461345883316067	10.426931301786937	17.480738942946434	5.455	5.1008609668717195
75922	18378.57209154751	29.00719060225255	2588.2942613403616	1.026482024564996	14.20130034367118	17.484707383406114	8.075662088067105	4.3352233357141685
75923	54009.7	58.78444351893635	6316.432325582304	1.040107182795542	17.101317408882558	23.074460652956084	10.69632417613421	4.806324305224377
75924	24702.04402996565	26.958777123700187	2892.820403160281	1.019994217239592	17.078173261623665	19.10542777158945	13.706164241692097	2.4005950908576676
75925	98602.50771888348	151.10078095321907	13683.029606277907	1.1713620354262277	14.41237950309538	17.789077931691825	10.69632417613421	2.2580411346305262
75926	33315.6	71.23166896304382	5460.914631902609	1.0201895594688597	12.201476816738328	17.789077931691825	5.6825	4.805138530158842
75927	20395.52024309554	39.98202095942625	3201.1402130734164	1	12.74265973092993	16.407665318504595	8.075662088067105	2.990094624792886
75928	18505.00808662834	19.47882953362445	2128.290958697693	1	17.38954724306267	20.918062926585016	13.861031559540322	3.528515683522347
75929	7116.015301992308	28.767926944244138	1603.9013474662145	1.088443996938709	8.873382784089474	13.089486264201314	5.455	3.1673978658847015
75930	23437.820551880315	34.89554699385009	3205.889503744689	1.0437765614452301	14.621726996207078	17.605369471473217	12.861986264201315	2.121064618004224
75931	18909.105479038615	71.16795403392541	4112.279877213206	1.0735992485822792	9.196409798767325	12.861986264201315	5.455	3.0432036981647066
75932	73705	79.4293	8577.161570124475	1.012235325641493	17.186329757065813	18.16720738340611	14.396870548285714	1.139343964359604
75933	74281.44832062705	104.45730737067072	9874.486645927156	1.8350974577299703	15.045126087899522	23.074460652956084	5.455	5.574158924763122
75934	36538.598038176635	33.60310155527739	3927.9916338644593	1.0138345290236235	18.60421377844383	21.699032881366634	13.706164241692097	3.503352420267226
75935	35995.51759875802	33.292561210348154	3880.634558430847	1.0325012714079342	18.551356514906146	20.15172382408943	17.789077931691825	0.9472348794095804
75936	81506.28827191122	82.51043771351584	9192.95	1.0404601784748413	17.732345159138006	19.798355543178904	15.679844917654266	1.3100055794341001
75937	33508.60261588309	71.2613	5477.846841414442	1.2706411212649789	12.234223988354808	18.788123227030834	10.46882417613421	3.2782264718711134
75938	32263.405552976656	76.687	5575.974636323672	1.0132394791491668	11.57229279444801	18.04257685487933	5.455	4.92418
75939	34367.936463158476	60.35663215965134	5105.57	1.121907697210628	13.462920857020348	17.09837162509821	10.46882417613421	2.6339796246417553
75940	57322.83888648568	50.67430621903889	6041.749057455337	1.1452874462690916	18.975577549269783	22.13624026477275	15.679844917654266	2.284104348848016
75941	72080.50252682972	111.76329686737255	10061.516346177381	2.5259566515339102	14.327960129829712	19.10542777158945	8.075662088067105	3.4887660053663256
75942	25064.352942582635	60.869618119043636	4378.5818174247925	1.0012850247532104	11.448616921048616	18.638480343180657	5.6825	5.002961068272211
75943	18081.900310289995	33.60310155527739	2763.227545327012	1.0138345290236235	13.087521757568545	17.789077931691825	8.075662088067105	3.9715511690209793
75944	57331.30432379483	57.7261	6448.917799496838	1.0692170792740285	17.78013183181463	23.683549322049956	13.089486264201314	3.5905339692705374
75945	69594.32282394981	56.528318178945135	7031.125842816427	1.0065369621771585	19.796068049344633	23.074460652956084	14.396870548285714	3.6051026018593215
75946	13005.640859540854	47.56644554696602	2788.1822644714107	1.0103927652021532	9.329118132100657	13.089486264201314	5.455	3.761228259514195
75947	57871.24716710977	77.7901	7521.395694731211	1.206250651877202	15.3884	18.09741692043722	10.69632417613421	2.8046325323574717
75948	29371.044292329403	95.18463265422847	5927.179029077254	1.161456768636738	9.910631735010002	19.979842538401677	5.6825	4.822643614808951
75949	39403.06892829946	40.62685541621737	4485.145749637392	1.0161281106186577	17.57047423998877	18.788123227030834	16.79003263635282	0.7608969556545216
75950	16246.943502165072	47.90363409779593	3127.34	1.0175552274872768	10.390266048973285	17.789077931691825	7.848162088067105	4.272715584608032
75951	6721.616399628782	33.43200861449997	1680.4400708331088	1	7.999828754733772	8.075662088067105	7.848162088067105	0.10724452847995973
75952	21113.35353876379	60.46749359261224	4005.3873844137784	1.1478411852994956	10.54247767440547	17.789077931691825	5.455	4.381383584330192
75953	43134.38983770447	107.69336700105231	7640.314557422028	2.0978083817560034	11.29126019970014	17.789077931691825	5.6825	3.8471857274479433
75954	16942.587329960155	51.3146	3305.3326176798396	1.3728505601402046	10.251668615337667	16.79003263635282	5.455	3.757327543841889
75955	3392.03	26.958777123700187	1071.974732787191	1.019994217239592	6.328554029355701	8.075662088067105	5.455	1.235391955780498
75956	40855.07078449207	64.8311	5769.255149960249	1.0815996450768293	14.163031352417674	19.919017631246007	8.075662088067105	3.6771194551534694
75957	25994.717025042533	29.29215928847532	3093.308056098554	1.0365662563674671	16.807066450296233	19.979842538401677	13.397825252946706	2.692294522945607
75958	11567.434335181173	29.00719060225255	2053.4129081167016	1.026482024564996	11.266544872156578	13.089486264201314	7.848162088067105	2.4189453220249346
75959	52057.95746526108	59.10007437723324	6217.882456586583	1.0985508299096856	16.744593622903327	23.910607406582276	12.861986264201315	4.726399766435683
75960	28088.313015852782	26.080147052785406	3034.0503111477333	1.0160542400764152	18.515390409084826	20.15172382408943	17.605369471473217	1.1594905442720522
75961	44873.95753395087	49.72808354826812	5295.451314271332	1.0563096583478717	16.94811447440364	20.235562926585015	12.861986264201315	2.4637903174132596
75962	15244.626513979209	37.378121943190244	2675.913463775586	1	11.393960769172086	16.79003263635282	7.848162088067105	3.2940110547120454
75963	41564.02560560083	37.0793	4400.779298014866	1.0625801529646168	18.889393351013908	23.910607406582276	14.396870548285714	3.542477550063911
75964	126829.03595096843	103.25199952914753	12828.134744847017	1.0029191366394319	19.773574018921945	23.511668036362202	13.397825252946706	2.9072417397244843
75965	14673.537867954612	42.61761607598436	2803.2828942539495	1	10.46882417613421	12.861986264201315	8.075662088067105	1.6922211409508074
75966	43927.90609725231	114.33945761527139	7944.622154891685	1.4605935042442562	11.05852619314435	18.47978423828544	5.6825	3.911751853294628
75967	34522.23401667731	74.81020633531844	5696.85	1.131128798979046	12.119761774990522	17.601631872120464	8.515042386362406	3.0996
75968	57953.50718132311	124.52337555390764	9522.922197733471	1.089780122458312	12.171370505393082	18.47978423828544	5.6825	3.860610435646503
75969	15603.08631324988	23.791155482061043	2159.8219726686852	1.024081067194046	14.448492987568452	18.47978423828544	10.46882417613421	3.2706644520161996
75970	36078.09517652493	47.56644554696602	4643.838221766099	1.0103927652021532	15.538049972293845	17.480738942946434	13.089486264201314	1.5880495236479628
75971	37725.80182787761	44.8423	4610.710901531951	1.0243776351571716	16.364418690984447	18.09741692043722	13.089486264201314	1.9465214742403054
75972	40974.8	52.95714435842952	5221.864548472757	1.0825701249265232	15.693549286206524	17.601631872120464	13.861031559540322	1.5946312447771278
75973	27433.183224775592	51.13534198575385	4198.5914444971795	1	13.06780313704039	17.789077931691825	10.69632417613421	2.8956316568520823
75974	26968.476176611493	55.14526939641105	4323.0202240642275	1.0101420121192761	12.47668286467439	13.397825252946706	10.942737076875149	1.0919433724405943
75975	42915.02018946977	23.64	3570.535280523288	1	24.038423831611187	25.25783337776482	23.074460652956084	0.9094755810761948
75976	32555.887029843114	29.00719060225255	3444.8675828465634	1.026482024564996	18.901096339349877	21.173783314768354	17.740427771589452	1.6071551005212255
75977	57377.57288406007	35.46	5056.446124754703	1	22.694822200580077	25.25783337776482	17.740427771589452	2.951374657752261
75978	30094.226566567148	29.29215928847532	3328.2981125320375	1.0365662563674671	18.083852797472314	25.25783337776482	8.075662088067105	7.295263890548071
75979	35036.3	52.99340746091357	4830.310881556073	1.0873764129727364	14.506858311333175	18.47978423828544	13.089486264201314	2.040659510541354
75980	25442.3	54.92994575088578	4190.710956558084	1.0700055520084608	12.142235982361749	17.605369471473217	5.455	4.708813210854124
75981	16428.15028622716	48.30699495618578	3157.9429257138518	1.2399871068433044	10.404336413086746	15.79098734101381	5.455	3.9822085737967132
75982	88384.70436195306	95.89288359488984	10320.165882901716	1.0184645363398288	17.128543351883017	25.866922046858683	10.46882417613421	4.549572900464371
75983	43463.722978801234	69.32951655777994	6153.57	1.04587	14.126333002759148	21.85628331476835	5.455	5.228080975354752
75984	37470.40753453685	74.22118913364022	5911.7096303117905	1.022466346151104	12.676673882090048	19.542635154995562	5.455	4.811826703451513
75985	21336.577075623332	29.00719060225255	2788.817794031625	1.026482024564996	15.301521039693549	17.480738942946434	12.620662088067105	2.0155759416592613
75986	62065.57104681484	62.98327997007624	7008.79	1.0307689488815475	17.71078474206901	20.918062926585016	13.459571415222245	2.843234712093299
75987	99062.14657692568	103.49819807163954	11350.766599994999	1.0620298769674914	17.45470593624387	23.683549322049956	8.075662088067105	4.007852179964151
75988	19356.215037528942	38.9577	3078.304501678779	1	12.575893662873746	16.79003263635282	7.848162088067105	3.6685233401355264
75989	28784.619452430965	33.60310155527739	3486.3811145187747	1.0138345290236235	16.512606342754417	18.35091584362472	14.396870548285714	1.6261083524134015
75990	20374.982150512868	59.91265862732995	3916.6327080475567	1.0600693457034995	10.404336413086746	14.396870548285714	5.6825	3.244192539003675
75991	42531.92093952577	74.68932397929147	6318.175647502065	1.9554795038114423	13.463355029181901	18.09741692043722	8.075662088067105	3.356027144590476
75992	4337.481927091787	26.065778330984095	1191.952969512213	1.3032889165492048	7.277941392044737	10.46882417613421	5.6825	2.256294854601076
75993	4337.481927091787	26.065778330984095	1191.952969512213	1.3032889165492048	7.277941392044737	10.46882417613421	5.6825	2.256294854601076
75994	70213.01443560772	103.56726283687325	9559.28	1.011267127160643	14.690028008903823	23.782977464112662	10.46882417613421	4.2090670021904515
75995	8331.694854647627	47.64794329244443	2233.5397679990647	1.0077822185373186	7.460529670453683	12.861986264201315	5.455	2.8851540341045525
75996	99370.7	88.66329697249816	10522.189704680524	1.0458473536083603	18.88784379595095	21.08994421227277	17.605369471473217	1.195477614631778
75997	26065.83585295633	26.080147052785406	2922.7776514993607	1.0160542400764152	17.836345395336366	19.542635154995562	16.485662088067105	1.2730836696037195
75998	24002.77528566878	61.3259	4300.88	1.0231200511661356	11.161792189245787	15.79098734101381	5.455	3.8009728269055754
75999	24187.662097991433	47.70271510802049	3807.7938469343494	1.0132873640527391	12.70429181320564	16.79003263635282	10.46882417613421	2.5901874426282694
76000	20859.545525540547	33.43200861449997	2960.319514584292	1	14.092766286053944	15.79098734101381	13.089486264201314	1.207403356139912
76001	13659.116995754828	29.00719060225255	2231.3570985572633	1.026482024564996	12.242878564427409	15.79098734101381	10.46882417613421	2.508891776311749
76002	34918.92900501249	54.53726474533792	4891.950634314012	1.245850697009268	14.27607578869573	18.09741692043722	13.089486264201314	1.9143988484853176
76003	27983.52786801607	29.00719060225255	3193.8094294332886	1.026482024564996	17.52360526594192	18.04257685487933	16.922869471473216	0.4607603824789075
76004	22759.182316244933	33.60310155527739	3100.0802882004596	1.0138345290236235	14.68296314961328	16.79003263635282	10.46882417613421	2.9798462450095693
76005	27335.201881050893	42.185383501027964	3806.6861818576067	1.0362076984339823	14.361678675446639	17.789077931691825	10.46882417613421	2.7328244773520183
76006	39431.487428037195	62.49463371243229	5564.778410070068	1.0894150274859025	14.171808658789235	16.79003263635282	10.24132417613421	2.533849625599205
76007	62084.21541382729	83.7727	8084.380934584825	1.0513619757180506	15.35905245341229	18.09741692043722	13.089486264201314	2.0857920196131965
76008	19086.265849821666	29.29215928847532	2650.5811796676767	1.0365662563674671	14.401570490449688	17.480738942946434	12.861986264201315	2.177300893176137
76009	71934.16819035781	107.39899454017386	9853.094606917639	1.1029761811921674	14.601335125688216	18.788123227030834	10.46882417613421	2.669906092254841
76010	49603.65238847154	47.928321481145154	5465.852018809529	1	18.150382490331413	19.41800462646878	17.605369471473217	0.7356947463007122
76011	12539.160062565412	52.09996218255458	2865.219242277952	1.0617939614503327	8.752670565339585	10.69632417613421	5.91	1.801657326842978
76012	10337.195124214442	56.793924582146744	2716.171758096783	1.1574566207378427	7.6115916406241535	10.69632417613421	5.6825	2.0950292353311766
76013	49466.65579075415	61.47552952319745	6181.762938658843	1.2826555911702797	16.004061068535936	21.173783314768354	13.397825252946706	2.763641407954856
76014	7211.628913109884	23.791155482061043	1468.3493159971827	1.024081067194046	9.822770146778508	15.48264835226842	5.6825	4.142674934603876
76015	13007.810524263303	23.791155482061043	1972.0358270713753	1.024081067194046	13.192265927116445	15.79098734101381	10.69632417613421	2.081156879434604
76016	30727.61025943471	52.32557228244214	4494.9650400170585	1.0005411033184317	13.672013012727724	14.22038853228976	13.397825252946706	0.38776004851901197
76017	51575.80129159018	50.705751153098994	5732.664613664277	1.011121841103043	17.99365731902579	20.918062926585016	16.099326329759204	1.793316282511052
76018	19802.984979639597	42.27172295134366	3243.36	1.0924990382930115	12.211398890734458	20.918062926585016	5.455	5.986140866008507
76019	20655.8	33.60310155527739	2953.3542509390945	1.0138345290236235	13.988022116506045	17.789077931691825	10.46882417613421	2.9951195477125583
76020	42822.59674546051	81.15706925303623	6608.526096150998	1.031890966059492	12.959802570924754	18.09741692043722	8.075662088067105	3.406940994463094
76021	53919.663704763836	78.00036430090972	7269.873182334137	1.0375490399652751	14.83372882921511	19.542635154995562	8.303162088067104	4.012716199280392
76022	35539.57359893064	43.56324156524047	4410.8382560313485	1.027616730483114	16.114657367149697	18.09741692043722	13.397825252946706	1.7016127236582153
76023	4826.948322637214	29.00719060225255	1326.459794774765	1.026482024564996	7.277941392044736	10.69632417613421	5.455	2.418945322024935
76024	22189.299825105347	40.62685541621737	3365.7614779796404	1.0161281106186577	13.185307378599434	18.09741692043722	8.075662088067105	3.545514188981592
76025	61373.045444895026	163.2678508695127	11221.324129568215	1.9328206759692703	10.938645873917306	19.542635154995562	5.455	4.50849
76026	15669.801618452118	47.09829909159991	3045.3645839291216	1.0759147717659736	10.290919977952186	16.48169364760743	5.6825	3.989948223811603
76027	12800.888968902997	38.9577	2503.349134932695	1	10.227010519846774	16.922869471473216	5.6825	4.834439058808332
76028	37092.67606845276	42.9861	4476.23	1.0046249738046231	16.57315923748474	18.47978423828544	15.08757685487933	1.416504005821207
76029	80827.86843757528	95.61403926406251	9854.766255702254	1.2718434783576156	16.40381239703294	18.788123227030834	13.861031559540322	1.4944732980265087
76030	17648.736731206358	38.9577	2939.3964861662566	1	12.008408402382583	17.480738942946434	5.455	4.968644770857913
76031	23415.22844646642	46.61040962826102	3703.3571010135947	0	12.64540675273133	16.838942167287872	8.075662088067105	3.937073653011853
76032	78054.50287044462	114.02403431485882	10575.529339811505	1.1459590126742143	14.761342030721618	22.90257936726833	8.075662088067105	4.0039
76033	17762.059094550124	29.00719060225255	2544.5115212662663	1.026482024564996	13.961075786924248	17.789077931691825	10.69632417613421	2.9228670094348175
76034	36252.91167492316	25.66806576273327	3419.5814311530107	1.0857895838719658	21.20312816337843	23.273316937081496	18.04257685487933	2.270363890782593
76035	77940.9	73.13694423674931	8463.615409195987	1.022289536345336	18.417863131413576	22.13624026477275	16.28203896584591	1.7393828583354225
76036	31807.23159255941	40.62685541621737	4029.7162979149653	1.0161281106186577	15.786337916154018	18.47978423828544	10.777163164879601	2.9612210456064063
76037	50978.55829540351	43.91268251210621	5303.880011117193	1.0303880544095387	19.223118995358096	21.52715159567888	17.789077931691825	1.3913556907336184
76038	35491.3	58.44011595600519	5105.3	1.1213089896527222	13.903711594241937	18.47978423828544	8.075662088067105	4.8183604687325925
76039	45200.78578726597	43.56324156524047	4974.369233674477	1.027616730483114	18.17347432967977	21.52715159567888	15.39591584362472	2.3198956632381162
76040	18290.84275305453	39.98202095942625	3031.476188543772	1	12.067284461726805	16.407665318504595	8.075662088067105	3.0698690438452774
76041	45047.206908789296	33.60310155527739	4361.426403435775	1.0138345290236235	20.65709827101644	22.573447648178863	18.47978423828544	1.6813877090005311
76042	67080.16004230331	132.53974462760746	10570.001326103964	1.156662978460763	12.692554706997115	18.47978423828544	8.075662088067105	3.088479982584852
76043	27287.332179083176	35.22334712622091	3475.3678744171866	1.0093937525160042	15.70327698540933	18.980797243062668	10.777163164879601	3.546199709910101
76044	43252.248728102204	86.62100812862417	6861.53	1.5326356318496153	12.60717532761959	18.788123227030834	8.075662088067105	4.612288897665417
76045	31099.225437495035	40.711320293009415	3988.754542684228	1	15.593451592319266	18.09741692043722	13.397825252946706	2.206425047024443
76046	16683.97947365254	51.75215289058506	3293.964891976569	1.030338818134298	10.130028716633461	13.444966514265428	5.6825	2.8022627188733877
76047	16953.133529279552	37.89458833395608	2841.3093475320557	1.028540543002859	11.933324714540458	16.099326329759204	8.075662088067105	2.9882520707597977
76048	54879.20965301304	48.931404494315906	5809.017662170022	1.1177902793538455	18.89448882567601	23.683549322049956	16.606324176134212	2.4957055274251405
76049	42861.06834500569	44.41378985884075	4890.973893426983	1.0145897728981725	17.52659870158252	18.788123227030834	16.606324176134212	0.7949383376482559
76050	44269.69254567811	76.18464446143969	6510.163674577371	1.0066025823763953	13.600178047306015	17.480738942946434	10.46882417613421	2.8477951138629174
76051	26004.699243626197	61.27970777039101	4474.960358441702	1.2785698701027586	11.622314908139975	18.16720738340611	5.455	5.001590550963942
76052	77751.18570904415	67.27504154443106	8107.471481727999	1.0150390837774086	19.18013177950088	26.057486479687242	14.396870548285714	3.906854277269236
76053	49650.42945138839	35.22334712622091	4687.936798766971	1.0093937525160042	21.182209395163998	26.057486479687242	13.706164241692097	5.367295170322172
76054	9920.763527615863	23.791155482061043	1722.2065973141168	1.024081067194046	11.520991201738376	13.397825252946706	8.075662088067105	2.439465482317561
76055	2764.6463388579223	28.767926944244138	999.7214424075656	1.088443996938709	5.530833333333334	5.6825	5.455	0.10724452847995973
76056	1820.967687658071	19.47882953362445	667.6325160982846	1	5.455	5.455	5.455	0
76057	8680.874823208256	41.20103924667262	2120.0239357492505	1.0304891613278737	8.189412088067105	10.69632417613421	5.6825	2.3958639031175593
76058	10733.182080647537	19.47882953362445	1620.8790497591754	1	13.243655758574011	15.79098734101381	10.69632417613421	2.54733
76059	44866.64592450635	30.96529670453684	4178.345585509671	1	21.47579466863728	22.90257936726833	19.289136231808058	1.569989150026987
76060	11770.734115828554	61.09251082442689	3006.0811069784127	1.1046098524953303	7.831281789771803	10.69632417613421	5.6825	2.051557919781061
76061	21750.12716213368	33.14456214826197	3009.8300600988073	1.0703776703488146	14.452727714082078	17.09837162509821	10.46882417613421	2.867162240069772
76062	43077.03215194072	44.404554946536734	4902.770677526232	1.0907176339884386	17.572525816637175	18.788123227030834	16.79003263635282	0.7998313613965335
76063	53646.59218408807	67.30339588749035	6735.8823099542415	1.0468722914034858	15.928601396378172	17.789077931691825	12.649632929400944	1.9535472569989762
76064	23272.887104457783	49.30806576273327	3797.423613752894	1.020322531978099	12.25719828579135	16.79003263635282	10.46882417613421	2.4833097429403233
76065	18491.46256623322	38.9577	3008.7561406319223	1	12.291765568178946	13.089486264201314	10.69632417613421	1.1281474273005379
76066	2556.115386736516	26.59802799119379	924.3147398173329	1.1449018065144916	5.530833333333334	5.6825	5.455	0.10724452847995973
76067	22901.50109574163	26.874805239524235	2781.054946773132	1.0310378956755901	16.469650211200843	18.604414766812226	13.706164241692097	2.048525081439446
76068	23712.33522178844	28.767926944244138	2927.833519868298	1.088443996938709	16.19787126616071	17.789077931691825	13.706164241692097	1.7843246569933626
76069	64730.148580078174	49.30806576273327	6333.112710217785	1.020322531978099	20.441811646788835	25.440105959296524	17.605369471473217	2.7401897891851204
76070	17776.783716057493	38.12314257770469	2918.2727036586343	1.0199319975371361	12.18308603837521	16.79003263635282	8.075662088067105	3.2599529734312838
76071	64395.118544542114	104.75033246606833	9206.808511642656	2.3929193245057228	13.988586482082248	19.979842538401677	10.46882417613421	3.079800363574018
76072	8021.055099139939	26.874805239524235	1645.8617210025388	1.0310378956755901	9.746936813445174	10.69632417613421	7.848162088067105	1.342636484260458
76073	6303.033996437798	35.344359767464596	1673.1690265724958	1.029164960177872	7.534246566050328	13.089486264201314	5.6825	3.207319135140367
76074	14197.353941414643	33.60310155527739	2448.4899117820196	1.0138345290236235	11.59682453507171	13.397825252946706	10.69632417613421	1.2734998205312509
76075	24194.37121782741	52.18276306137429	3983.1406067572457	1.2036898391541608	12.148389226723548	13.397825252946706	10.46882417613421	1.2854453953262548
76076	57027.36276837624	62.19486011721695	6676.115225961603	1.1765815150015875	17.08399595819206	17.480738942946434	15.79098734101381	0.6308599557338656
76077	5873.9071985182945	33.44100215304559	1571.1155040596677	1.0371048662198723	7.477371566050328	10.69632417613421	5.455	2.1231555609802686
76078	34895.001769891795	60.01134591730207	5129.8330103893395	1.27474	13.604732044579114	19.115855543178903	8.075662088067105	4.312430314343316
76079	77479.87655109057	68.2184	8149.8586680694325	1.1135949235951843	19.013796363034174	25.058977093639406	13.303162088067104	4.680046047010406
76080	17016.507676279412	39.04819153222596	2889.6191809508573	1.0446804039960593	11.777681840193186	17.789077931691825	5.455	4.484728578293461
76081	36915.22644727747	42.90866345604905	4461.492774518494	1.012175835998581	16.548374417690965	20.918062926585016	13.089486264201314	3.391184147592175
76082	139817.5685420375	150.9364800767951	16284.818163657286	1.0370933525790111	17.171523456622612	23.074460652956084	10.46882417613421	3.3064696155495263
76083	22611.918228909744	48.89977684909107	3727.58	1.0527866580380951	12.132221428974471	13.089486264201314	10.69632417613421	1.1724051975075889
76084	39934.20409657062	70.31210883062093	5940.082960170503	1.2556938218536084	13.445672178095085	18.604414766812226	5.455	4.7039946682388045
76085	38832.45380067857	45.72586252398359	4723.710814732999	1.0179669904569353	16.44150343817079	18.47978423828544	13.706164241692097	1.8625115669545211
76086	29044.572977044594	54.86425311763352	4474.887954139451	1.0198154812808364	12.981139762472575	17.789077931691825	8.075662088067105	3.4571952345143537
76087	39010.699583297384	71.64393338625064	5926.339294106244	1.1363308625266582	13.165192759750896	17.789077931691825	10.69632417613421	2.1938432340904757
76088	30244.580913196405	69.41330319591431	5136.296350921532	2.663005198406199	11.776805249085776	16.79003263635282	8.075662088067105	2.7705490943183753
76089	25996.714139232197	50.53936881725609	4063.3016845954053	1.0541482750157363	12.79585723983513	13.706164241692097	10.69632417613421	1.0743834901852471
76090	14873.240928887777	42.90866345604905	2831.9151188542905	1.012175835998581	10.504016048973284	17.789077931691825	5.6825	4.533687380954608
76091	25495.034219427132	26.430323494047514	2909.939575238418	1.118033988749895	17.522724139272388	20.918062926585016	13.170325252946707	3.2345873296522947
76092	23484.94446696319	62.810127273863486	4305.410221214857	1.072384870027682	10.909503745423098	17.789077931691825	5.455	4.648117013521332
76093	21929.716072437044	62.910379194487646	4163.730270998099	1.0297246081538975	10.533687172382672	13.397825252946706	5.455	3.0215294362608875
76094	27283.259175735933	51.6752	4209.147527576427	1.2125315008475104	12.963793260743836	18.47978423828544	8.303162088067104	4.042081619892141
76095	143825.26149279563	152.18534323414224	16584.750111355563	1.121635281218387	17.344278391547018	22.293490698174466	12.861986264201315	2.9522385214113647
76096	21030.506204700207	23.791155482061043	2507.480491114964	1.024081067194046	16.77421322257138	20.15172382408943	12.003708460218608	3.4691846440298217
76097	5307.139084945997	19.47882953362445	1139.7683557996083	1	9.312662626473353	10.777163164879601	7.848162088067105	1.4645005384062482
76098	29322.580225343947	29.29215928847532	3285.3505587946356	1.0365662563674671	17.85050313541099	22.293490698174466	10.777163164879601	5.056053487673245
76099	33335.327665916055	68.47158659433184	5355.653753320007	1.2062429446983611	12.448649297110087	20.4809	5.6825	5.893527390985639
76100	132455.6797260349	128.93982900001234	14649.869964114521	1.0258835744537114	18.08284715843768	23.683549322049956	13.089486264201314	2.997938089012385
76101	27663.537657114568	60.18471669924311	4574.060462831407	1.5052945112584117	12.095833836000697	18.788123227030834	5.6825	4.844002253108738
76102	20550.034411097244	36.55955757390945	3072.639961186123	1.0645493612621237	13.376142125785783	18.09741692043722	8.303162088067104	4.012390785459774
76103	19311.758966646757	33.60310155527739	2855.6536356098673	1.0138345290236235	13.525281025562782	16.79003263635282	10.69632417613421	2.5067586647644586
76104	25017.50151344919	43.24164889774518	3687.04	1.0200306557640433	13.570501829595111	16.79003263635282	10.69632417613421	2.1613601157351114
76105	5831.992038153966	29.00719060225255	1458.0292196137264	1.026482024564996	7.999828754733772	8.075662088067105	7.848162088067105	0.10724452847995973
76106	34141.14906017102	26.080147052785406	3345.022295326823	1.0160542400764152	20.413107026442276	23.782977464112662	17.913708460218608	2.473913312851097
76107	66855.7	61.48020223301014	7186.902310345778	1.0548442785468242	18.60486769179728	22.183889285841023	15.212207383406113	2.5720912113390617
76108	8489.466739540374	38.81731616655936	2034.9694326493093	1.13029	8.34358	13.706164241692097	5.6825	3.2339120326459434
76109	27268.979599244827	48.4726	4075.560642653838	1.0296402149132993	13.381707200650748	19.542635154995562	8.075662088067105	4.3781605984371215
76110	21871.67801799069	26.874805239524235	2717.807211930408	1.0310378956755901	16.095091603245578	17.789077931691825	13.706164241692097	1.7377674047694869
76111	72087.43735764174	104.67079801611999	9737.5	1.2307805984355893	14.806148113321484	19.041622150218338	10.46882417613421	3.3204619357919976
76112	22066.019199397433	35.078719236086755	3118.8090952787693	1.0583551859630227	14.15028526933618	16.099326329759204	13.397825252946706	1.1322981823420275
76113	40962.14664368925	56.88641764657388	5411.29	1.143434424023809	15.139520658624189	18.09741692043722	13.397825252946706	1.749852560217268
76114	23945.349271707793	65.65008672215873	4444.605016812027	1.369327067044175	10.77501788398872	16.099326329759204	5.6825	3.940089513757219
76115	33402.64839300555	137.05889885288224	7584.885029348223	1.963845112917089	8.807687463622866	17.789077931691825	5.455	3.686818130927526
76116	15558.713610101591	33.60310155527739	2563.1938810916045	1.0138345290236235	12.14009890151228	13.089486264201314	10.46882417613421	1.1854137022619735
76117	12075.47875412995	26.080147052785406	1989.3542634361438	1.0160542400764152	12.14009890151228	15.48264835226842	10.46882417613421	2.363539383081037
76118	30909.398098828868	66.3419	5076.261879578288	1.0633005094634298	12.178015568178948	15.48264835226842	8.075662088067105	2.7521949273907054
76119	128007.46281561132	130.4288505434081	14484.696850454657	1.0389520182947323	17.674855626901618	21.355270309991127	12.861986264201315	3.0043724443790323
76120	16816.78425625873	74.96789301127029	3980.284000326313	1.1311080556468518	8.450042386362405	13.089486264201314	5.455	2.8624667811925733
76121	18167.873975040933	72.20782168773968	4060.215718708762	1.157317819489094	8.949216117422806	13.089486264201314	5.455	2.392604885392727
76122	37920.5	64.6653	5551.080068146919	1.0788320925368708	13.66238881509099	19.542635154995562	8.075662088067105	3.8691640860225314
76123	4580.055115081655	26.958777123700187	1245.6337829538793	1.019994217239592	7.35377	10.69632417613421	5.6825	2.3635393830810365
76124	93897.76457796614	91.95675060631152	10416.561130165092	1.1766199965517277	18.02855345533367	23.511668036362202	14.86007685487933	2.559822325379165
76125	47959.447847326766	47.90363409779593	5373.116412091109	1.0175552274872768	17.851631779056103	22.90257936726833	12.861986264201315	3.5866014814733163
76126	39397.754514038956	57.284708477865536	5325.4954818195465	1.0610420569108758	14.795901958244844	19.542635154995562	10.46882417613421	3.347772083740086
76127	20880.362072407723	33.60310155527739	2969.3652849149844	1.0138345290236235	14.063855449839375	17.789077931691825	10.69632417613421	2.906629916763118
76128	28496.974815499776	63.72768127643853	4777.144408750516	1.0320810032504397	11.930547782185755	15.860718600340387	8.075662088067105	2.8797930780451173
76129	29844.40809579107	91.33726930160414	5852.76	1.0316058110660333	10.198411626853765	15.48264835226842	5.6825	3.3006002894413284
76130	51495.690266936515	35.46	4790.267207587784	1	21.500132679599723	23.074460652956084	20.918062926585016	0.9116432335581703
76131	34489.21002703037	66.8032	5380.781304654052	1.0011974904284844	12.819405983736702	15.48264835226842	10.69632417613421	1.755688600967832
76132	29079.971175417817	33.60310155527739	3504.2219051649577	1.0138345290236235	16.597105983816917	18.604414766812226	13.397825252946706	2.2865901009821186
76133	28143.20452546799	68.49746000763534	4921.856406683831	2.0666273912816555	11.436012024751395	17.789077931691825	5.455	4.34524
76134	31357.523481906926	45.72586252398359	4244.795412086724	1.0179669904569353	14.774574714540458	17.047500000000003	12.861986264201315	1.8315754052961546
76135	66819.6	57.01462740816309	6919.108992056695	1.001628324946835	19.314524148231797	21.85628331476835	15.679844917654266	2.6372907206858835
76136	66677.17363682998	82.46780743543346	8312.578263891022	1.0534591151792598	16.042477200237307	19.979842538401677	13.397825252946706	2.145105732382699
76137	33368.49206381111	87.69040077508362	6063.861174841441	1.006482250461469	11.005691291962544	17.09837162509821	8.075662088067105	3.3564536989110874
76138	6569.730451204836	11.82	987.8419064060009	1	13.301177867837266	13.740369471473217	12.861986264201315	0.4391916036359511
76139	27850.853204349085	46.857853134371936	4049.630302352772	1.1053335818292758	13.754763336380694	16.79003263635282	10.46882417613421	2.2693860793816967
76140	36245.68768742083	61.403401473329794	5288.461157431281	1.0102512729458861	13.707461058492914	18.35091584362472	8.303162088067104	3.7809669193235163
76141	11154.265429351737	26.874805239524235	1940.8773070604707	1.0310378956755901	11.494044872156579	13.089486264201314	10.69632417613421	1.1281474273005379
76142	55956.33932641773	55.88052407363705	6268.44	1.0433685207810606	17.853340007663434	20.58893120749554	14.396870548285714	2.238929169104846
76143	51351.18338064759	56.889553463020576	6058.936802415352	1.0065797963003213	16.950559167468725	18.604414766812226	15.08757685487933	1.1435531967696637
76144	51453.636284430104	58.77661099019002	6164.746728864868	1.114877311240179	16.692862999062545	18.604414766812226	13.397825252946706	1.6677733379545796
76145	55488.63270970735	76.3973	7298.707553624057	1.012929709022883	15.20505714252254	17.789077931691825	10.46882417613421	2.1397027455552484
76146	23010.40528946587	42.61761607598436	3510.440710368573	1	13.109696011387662	15.79098734101381	10.46882417613421	1.8817773587971276
76147	100646.68152777503	110.39784751420379	11816.394041549871	1.051529378793566	17.035092291924606	18.47978423828544	13.170325252946707	1.5129544797363321
76148	61397.70515137926	52.716655810533155	6377.565497705615	1.0114911494918934	19.25427662748979	21.52715159567888	17.913708460218608	1.3599339706066862
76149	9980.651971902404	10	1119.913262944324	1	17.823973163176273	18.47978423828544	17.168162088067106	0.6558110751091668
76150	78700.87377323459	87.31130608829537	9292.443977869114	1.1149385023176857	16.938681354586283	21.52715159567888	13.397825252946706	2.274769210691728
76151	55774.2	61.00865785514363	6539.09	1.1030937122224667	17.058696744536512	19.979842538401677	13.397825252946706	1.9521821013787815
76152	14002.701752310626	38.9577	2618.2268827554144	1	10.69632417613421	13.089486264201314	8.303162088067104	1.9540086625126487
76153	22381.28919793953	54.49592450830274	3914.979513734761	1.0344841974605108	11.43366861533767	17.605369471473217	5.455	4.246566737726996
76154	11907.440355560764	33.60310155527739	2242.352172194047	1.0138345290236235	10.620490842800876	13.089486264201314	8.303162088067104	1.9569494735591308
76155	12226.80929189596	26.080147052785406	2001.780798524622	1.0160542400764152	12.215932234845612	13.089486264201314	10.46882417613421	1.235391955780498
76156	8531.215059337992	15.48264835226842	1288.3474495046187	1	13.243655758574011	15.79098734101381	10.69632417613421	2.54733
76157	29509.03332238597	38.3175	3769.4782727222405	1.025132885028714	15.656826323116142	18.04257685487933	13.397825252946706	2.260778305812803
76158	22365.15003453709	41.20103924667262	3402.8666096687284	1.0304891613278737	13.144887884226739	17.789077931691825	10.69632417613421	2.8992846951724323
76159	36426.117146727796	38.9577	4222.870839198633	1	17.251826320901788	18.47978423828544	16.485662088067105	0.877143
76160	18020.815172891078	23.791155482061043	2321.132410894749	1.024081067194046	15.527606342754417	18.47978423828544	13.706164241692097	2.1064637896466096
76161	22558.081589581507	47.928321481145154	3685.9727770139984	1	12.23996103837521	17.09837162509821	10.46882417613421	2.8065418551533083
76162	71238.76291760182	51.346956822857024	6779.856023293717	1.143105984685804	21.014830601961183	23.882405606175368	18.604414766812226	1.800961218083441
76163	45617.76649545177	95.25435655097674	7389.488281884438	1.2279186907028057	12.346664547066176	17.913708460218608	8.303162088067104	2.8528498543646754
76164	60639.429947995624	97.20187243971763	8606.365826952144	1.271585350193427	14.09176211359597	16.716004307249985	10.69632417613421	2.318324069438091
76165	51191.378161101675	95.13436787462021	7822.977141684208	1.1828086265168174	13.087441579838412	16.24781906132831	10.69632417613421	1.9678167737697698
76166	30570.2	73.64317109437275	5318.883373469472	1.0379688099589517	11.49497730797265	17.09837162509821	8.075662088067105	3.3211462545270045
76167	33599.2	60.961325324834185	5073.374135345367	1.0432065099120809	13.245325089181563	25.058977093639406	5.91	6.886101551858815
76168	30581.72855642527	33.60310155527739	3593.566026958598	1.0138345290236235	17.020268071884022	17.789077931691825	15.79098734101381	0.8783000889831584
76169	16261.427163713513	55.23605252285311	3359.6619291963775	1.0449371256332345	9.680394936405524	16.099326329759204	5.455	3.612176348142245
76170	57264.29699190193	58.436488600873346	6484.686043971273	1	17.66139381416616	19.979842538401677	14.088531559540321	2.203767885980849
76171	58479.037023768346	43.56324156524047	5658.028522521784	1.027616730483114	20.671170811879975	25.25783337776482	17.480738942946434	3.3396984279813844
76172	32596.736037798335	58.88358044408331	4911.216671807645	1.0032277584811926	13.274403560696756	15.79098734101381	10.942737076875149	1.9836042046129965
76173	5583.898564687768	26.44111724131301	1362.1144279871255	1	8.198868538437575	10.942737076875149	5.455	2.7438685384375745
76174	55436.01284435329	112.21369226676394	8841.457255743362	1.0592730425287589	12.540017157995615	18.09741692043722	5.455	3.8065789935365912
76175	32718.304822469043	33.60310155527739	3716.9781776442414	1.0138345290236235	17.604787146318603	19.542635154995562	15.48264835226842	1.6625974717811784
76176	41699.91328996513	72.39478555088834	6159.226156543065	1.039504790962066	13.540633914105102	19.289136231808058	8.075662088067105	4.014048180847893
76177	35678.656756171695	72.39596331707367	5697.264146314315	1.0039820755994302	12.524838532983589	15.507571784246895	8.075662088067105	2.8978105427784375
76178	22629.272911513926	33.553009982632894	3088.9151240220895	1.0214276795713653	14.651922764422388	17.09837162509821	13.397825252946706	1.7300842307173878
76179	12702.182451994819	61.79086570873034	3140.553855248486	1.0308777222818566	8.089135252858004	13.397825252946706	5.455	2.6131456907393655
76180	63395.16731561524	77.55481981574275	7860.268923110106	1.004850325690541	16.13053393866107	18.09741692043722	13.089486264201314	1.7329911815625019
76181	23977.998960889705	69.51475195298487	4576.673060449648	2.116182477222411	10.478353443290933	17.09837162509821	5.6825	4.443260348654099
76182	24707.058832259074	52.29853637867164	4029.5840995214835	1.3080513471728752	12.262833196702884	19.919017631246007	5.455	5.882348931098143
76183	42783.79467163327	33.60310155527739	4250.4436694756205	1.0138345290236235	20.13144885503754	21.699032881366634	17.168162088067106	2.0965347825350578
76184	22590.375220236925	40.87270236551855	3406.3034204359446	1.0222770481511219	13.263865505760357	13.706164241692097	12.861986264201315	0.3183898672837373
76185	37792.592317002294	40.15800617361451	4367.112143884347	1.0148495260166954	17.307818563774052	19.542635154995562	12.838185381331039	3.160507932721865
76186	16750.596391524712	26.080147052785406	2343.015097880031	1.0160542400764152	14.298325611884204	16.099326329759204	13.397825252946706	1.2734998205312518
76187	63849.54865426508	79.78287834499778	8000.897340687324	1.1850583122237224	15.96059690194201	19.542635154995562	10.69632417613421	3.077148304523684
76188	84561.1	97.5246	10179.988866239495	1.039700436736926	16.61320250584685	20.58893120749554	5.6825	4.126298617445395
76189	34331.37376234818	55.322712481600306	4885.423934318758	1.0105344179285947	14.054613979834883	18.980797243062668	7.848162088067105	4.920057601022253
76190	27655.222153284765	33.43200861449997	3408.5898212975435	1	16.226782102375278	16.79003263635282	15.79098734101381	0.4176973433916174
76191	35351.53001597007	37.545589729043925	4084.0260588591855	1.0190679710503636	17.312098163176273	18.47978423828544	15.24132417613421	1.246493956799881
76192	40296.69515259992	117.08822724823233	7700.1	1.390285737735168	10.466540619576898	17.484707383406114	5.455	4.310756629808655
76193	10562.983245991025	25.66806576273327	1845.8431709624024	1.0857895838719658	11.445157868405042	13.397825252946706	8.075662088067105	2.3926146389464527
76194	51084.28869919471	77.4523	7051.246574138272	1.0008654714592977	14.489434786341363	18.422927771589453	8.075662088067105	3.7455371855729394
76195	87979.43517468224	73.82443672917361	9034.322462113023	1.0965543510831062	19.476709082200475	25.158405235702112	14.396870548285714	4.196680600344019
76196	23747.32484064519	62.50002272422746	4318.693332103668	1.0175232601701463	10.997458265497025	14.22038853228976	8.075662088067105	2.5175950261330198
76197	25981.192387356772	81.05614012162121	5144.3135445395665	1.2856160914688124	10.100936563221158	14.396870548285714	5.455	3.2540155345311743
76198	77128.05829411185	74.2179	8481.357664830835	1.129677905842411	18.187667904617296	21.52715159567888	13.089486264201314	2.391006504520085
76199	35284.913784605385	65.11527902497232	5373.297855309212	0	13.133429314640097	19.50152758524664	5.455	6.435150294016535
76200	33527.46111327611	28.64463533699295	3473.9768067173563	1.1159639219321806	19.302063875870846	25.158405235702112	14.396870548285714	4.444559906338749
76201	37925.09281622356	26.874805239524235	3578.8287785327493	1.0310378956755901	21.194136497232545	23.074460652956084	18.980797243062668	1.6877389846023714
76202	69210.21130151243	72.82322794187192	7958.385683165747	1.0479072153880251	17.393027696034324	19.50152758524664	15.579183877758117	1.6147882606342616
76203	40657.14592235867	70.09592021268688	5984.3880493946335	1.0086619700347461	13.587737154334919	19.50152758524664	5.6825	5.814681182984248
76204	10029.135688186956	49.30806576273327	2492.847255956036	1.020322531978099	8.046329885816181	13.397825252946706	5.455	3.306114123330144
76205	28442.107264516708	29.00719060225255	3219.8723250449916	1.026482024564996	17.66660562487942	18.604414766812226	16.606324176134212	0.8203012054893689
76206	19209.727400077747	41.21452980852113	3154.2107518055427	1.0064451380602502	12.180370248932578	14.531784417038534	8.303162088067104	2.76224
76207	37082.23393402595	59.210340479246064	5252.749086345684	1.013029340739242	14.119172008584902	18.16720738340611	8.075662088067105	4.068033971219797
76208	9760.005565117743	33.60310155527739	2030.1103572535094	1.0138345290236235	9.615246314315478	17.480738942946434	5.6825	5.561743175077752
76209	8878.07	52.11776280693561	2411.3324708856608	1	7.363621566050329	10.46882417613421	5.455	2.021513589453454
76210	16293.018634836759	33.60310155527739	2622.9824896610658	1.0138345290236235	12.423276708143101	23.511668036362202	5.6825	7.9013130925913755
76211	26245.79008528026	34.89554699385009	3392.4992685325756	1.0437765614452301	15.472834631815777	19.798355543178904	10.69632417613421	3.729547553299174
76212	23423.77410109464	60.70294189396125	4227.058294242337	1.0271225362768401	11.082777889767968	18.09741692043722	5.455	4.859913641082695
76213	32986.94959891995	29.00719060225255	3467.598806392093	1.026482024564996	19.025816676434747	20.356225014652118	16.922869471473216	1.504348097336979
76214	53987.126131638506	79.6915	7352.8572926071165	1.0341380009175705	14.684665833490204	16.922869471473216	10.46882417613421	2.5263988381328075
76215	40613.45870646905	73.57220185732311	6127.690152420882	1.1167450769831042	13.255715513103675	16.15211661928945	10.46882417613421	2.4645674847980183
76216	28934.573280423556	62.24072058049393	4757.193085159294	1.0383828018796573	12.164557024472629	13.397825252946706	10.46882417613421	1.3083979655310984
76217	72432.36327517993	80.48579905445771	8559.154970086245	1.0005042641357633	16.925120184954444	18.604414766812226	14.527412425035754	1.3662952666122197
76218	22219.449794136926	26.874805239524235	2739.329314852039	1.0310378956755901	16.222547375861655	17.789077931691825	14.088531559540321	1.5631251823973147
76219	18408.019993242204	26.080147052785406	2456.198651568632	1.0160542400764152	14.98903191847782	18.47978423828544	10.69632417613421	3.2277868588840626
76220	22556.02694459539	33.02171543550392	3059.3985015562153	1.0664104319938839	14.745399746467736	17.789077931691825	10.69632417613421	2.872778426310279
76221	31834.283907031735	28.767926944244138	3392.3976848728644	1.088443996938709	18.768014168259153	23.61109617842491	14.088531559540321	3.889291521029118
76222	5343.381533832664	26.080147052785406	1323.3296479128915	1.0160542400764152	8.075662088067105	10.69632417613421	5.455	2.1397616346737065
76223	25287.9	63.43986450068925	4489.957926226146	1.347571368426326	11.26419490107459	16.79003263635282	5.455	3.7457918860563453
76224	19673.401981025243	28.64463533699295	2661.1313655956965	1.1159639219321806	14.785742812528412	17.09837162509821	10.46882417613421	3.0551168136893256
76225	83926.61056453062	67.27504154443106	8423.290163317588	1.0150390837774086	19.927275194678884	24.54931656660824	17.789077931691825	2.588403002851676
76226	37238.64158662121	42.388258987601745	4453.737707244712	1.1953823741568457	16.72242239413724	17.913708460218608	13.397825252946706	1.9201312919982587
76227	26246.245228380834	66.60902525380148	4687.1090974758135	1.9088116104195327	11.199331904826126	16.79003263635282	5.455	3.683498803358966
76228	76220.35190906105	38.9577	6108.531715847487	1	24.95537567933749	25.357261519827524	24.449888424545534	0.3776077535348227
76229	96533.58813066233	103.77685761840442	11220.040242477882	1.0249371809283814	17.20735149686833	23.683549322049956	11.587388086114517	4.063938261974443
76230	50671.18992893582	38.9577	4980.602816794509	1	20.347412469058334	23.273316937081496	17.789077931691825	2.2539668893607074
76231	12060.749096744596	35.22334712622091	2310.5075117103274	1.0093937525160042	10.439913339919643	17.789077931691825	5.455	5.305634275162995
76232	31408.114950131843	44.2744	4180.250141232013	1.0211255474582384	15.026906950058818	18.09741692043722	11.587388086114517	2.670486164050321
76233	28609.806179368043	75.64230339542544	5214.885320678693	1.2214044663803079	10.972362543015466	17.789077931691825	5.6825	4.026956525704638
76234	61303.07569016353	85.54226844978716	8117.764454959521	1.0162295849400058	15.103437905915248	17.921914766812225	10.777163164879601	2.479350023292693
76235	93756.42668487587	92.76763929413096	10454.510615551822	1.0595931847166686	17.93607183207726	21.173783314768354	13.170325252946707	2.781851921474547
76236	64331.77903537683	59.63670142581401	6943.437327653516	1.0061895429956786	18.530239706827537	22.46537198386222	15.065035531896239	2.371542060633489
76237	13889.474418865568	26.958777123700187	2169.1916912809434	1.019994217239592	12.806129098404952	17.480738942946434	8.075662088067105	3.839809689622201
76238	8554.83	33.43200861449997	1895.7974230794239	1	9.025049450756141	10.69632417613421	8.075662088067105	1.1854137022619735
76239	28546.497616312612	51.898839325067826	4314.7950387011415	1.0431825716263432	13.231913618268091	20.356225014652118	7.848162088067105	4.878688753186279
76240	53720.42653202273	59.25299964961448	6324.552888986066	1.101393401372731	16.98789700235554	20.356225014652118	13.089486264201314	2.3336513992280534
76241	22447.635357394956	26.874805239524235	2753.359337486952	1.0310378956755901	16.30563439487951	17.605369471473217	14.396870548285714	1.3788409062299902
76242	4826.948322637214	29.00719060225255	1326.459794774765	1.026482024564996	7.277941392044736	10.46882417613421	5.6825	2.256294854601076
76243	24768.871614786625	80.42881999376436	5003.3846467185485	2.0843135001779562	9.90085	13.444966514265428	5.455	2.9917763304827814
76244	21893.817623466275	39.948349345862766	3315.2409607571512	1.0352617862336226	13.207979680889352	13.444966514265428	13.089486264201314	0.1675749969321495
76245	1897.7026864424197	19.47882953362445	681.5542757144494	1	5.56875	5.6825	5.455	0.11375000000000002
76246	25833.778433424108	38.9577	3556.274891795959	1	14.52856104741541	16.099326329759204	13.089486264201314	1.2322854365582008
76247	31324.880272316786	33.60310155527739	3636.966695309315	1.0138345290236235	17.225827397714284	17.789077931691825	16.099326329759204	0.796557
76248	28135.395041070664	33.60310155527739	3446.839989697233	1.0138345290236235	16.325327038776784	18.788123227030834	14.396870548285714	1.8321052019649635
76249	32617.732610731087	55.8986	4786.656589995381	1.1235789314780997	13.628607775584152	14.396870548285714	12.861986264201315	0.6499348420178297
76250	16737.14812736629	23.791155482061043	2236.9353337013863	1.024081067194046	14.964355808776878	17.789077931691825	13.397825252946706	2.0013428053449487
76251	138607.9419603127	130.5283542635079	15078.266702288582	1.012411946250793	18.385129364938845	26.057486479687242	13.397825252946706	3.5692516243427934
76252	72579.26141171707	75.52129797571371	8299.385294831918	1.0249051413842352	17.490273998223135	18.47978423828544	15.923824176134211	0.8944167879557313
76253	80009.61196540586	103.06466440492972	10179.604635629326	1.0362152019712654	15.719591247260553	17.789077931691825	13.397825252946706	1.6656750461569283
76254	26510.807827903503	47.791012003866896	3990.152794026442	1.4418960126879503	13.288116619289454	18.788123227030834	8.075662088067105	3.3914804715782476
76255	9288.005382333014	32.244571636168466	1939.9675571084215	1	9.575423411901856	16.240369471473215	5.6825	4.295633026166765
76256	43102.95613308537	48.6938	5135.646024109152	1.015970328078096	16.785797124934117	18.604414766812226	14.396870548285714	1.5276450320795512
76257	78005.02263184766	143.9278164094015	11877.87044197562	1.0197164623043407	13.134513128916277	14.396870548285714	10.46882417613421	1.0332260171772876
76258	27491.6	59.91265862732995	4549.509940074851	1.0600693457034995	12.085542724994813	16.099326329759204	5.455	3.795381281959993
76259	17413.93463623392	47.90363409779593	3237.7075478622282	1.0175552274872768	10.756953417693254	16.099326329759204	5.455	4.207587955691732
76260	17895.303162433163	56.376273234619774	3560.5955420001733	1.0297789443545005	10.051859556269866	15.79098734101381	5.455	4.086856250240413
76261	24917.229407739975	51.88074067739833	4030.490401106782	1.0106086909112273	12.36436608354043	17.09837162509821	7.848162088067105	3.054205931298534
76262	18337.76197908563	77.66533782242821	4230.500157119687	1.1143581221622412	8.669311569803034	16.79003263635282	5.6825	3.711641367214374
76263	24602.242006107084	44.8423	3723.368289698579	1.0243776351571716	13.215046211879693	23.782977464112662	5.455	8.010020375156872
76264	20379.647270303605	23.791155482061043	2468.3743858819735	1.024081067194046	16.512606342754413	18.35091584362472	13.397825252946706	2.214394031165044
76265	19247.673375972052	67.45884289996053	4039.3687003161526	1.1541529164814095	9.530040362230652	18.35091584362472	5.455	5.481501349043625
76266	51852.094441072484	84.49646107622965	7420.058746058659	1.212372473155854	13.97619512611405	17.789077931691825	10.46882417613421	2.618499701056555
76267	17192.650124480107	58.04688265075211	3541.3250813264553	1.2111186216606304	9.709727138656444	13.397825252946706	5.6825	2.5825821727553677
76268	13633.000163585017	60.072428034830466	3208.0286994054954	0	8.499300624156794	11.429851248313588	5.455	2.931654224494385
76269	4966.380451934606	23.791155482061043	1218.5200862399242	1.024081067194046	8.151495421400439	10.69632417613421	5.455	2.142447488763816
76270	11449.553652194489	33.60310155527739	2198.816020272788	1.0138345290236235	10.414289823824406	17.484707383406114	5.455	5.132972509187161
76271	17062.074089189864	35.22334712622091	2748.1229255480694	1.0093937525160042	12.417256834162252	17.480738942946434	5.6825	4.959467709642512
76272	40537.58813421831	50.703252501241025	5082.2	1.057897521430779	15.952770117560714	18.04257685487933	13.740369471473217	1.7841888562272934
76273	45485.48020428498	68.34464788609677	6250.195174029224	1.0310084589498887	14.554899147241349	16.79003263635282	10.69632417613421	2.2421602022845715
76274	50936.54104173977	59.03149186065363	6146.976268455797	1.009969420855006	16.572877075556278	17.789077931691825	14.396870548285714	1.3100221013582134
76275	14144.160430495083	38.9577	2631.4186303765396	1	10.750216835297806	16.099326329759204	8.075662088067105	3.782391596843001
76276	32462.09178888044	72.04070622197759	5421.034404325844	1.1759905540672055	11.976345976692762	21.062939090061832	5.455	5.905013167833299
76277	56444.921675066485	100.87941344990003	8458.992571851057	1.0528107660621009	13.345542319755177	17.789077931691825	8.303162088067104	3.1146989529685367
76278	42630.986320720454	71.84575937279281	6203.948615169432	1.0067517713108114	13.743178406243516	18.788123227030834	10.69632417613421	2.898970205506358
76279	40911.00862248107	46.83778069037857	4907.080468184837	1.0080570586529634	16.674276644831277	17.913708460218608	13.089486264201314	1.8377092569825322
76280	48480.34298654648	54.197007790894645	5746.129756274046	1.0138854907958106	16.874085703899077	18.604414766812226	13.397825252946706	1.8308419844882127
76281	20876.964304322366	38.9577	3196.9440273797327	1	13.060575427986748	17.789077931691825	10.69632417613421	3.343556185227427
76282	79322	106.38485304413021	10297.73213537773	1.134901190253985	15.405717309227912	22.13624026477275	10.46882417613421	3.983936835824664
76283	46457.89635130195	50.14801292174995	5410.801066085062	1	17.172280327399342	18.788123227030834	13.706164241692097	2.0209319896673588
76284	12728.949643564365	30	2190.593746584781	1	11.621460769172087	16.79003263635282	8.303162088067104	3.1399441362383604
76285	11501.766330336985	45.19106449638561	2555.7212727093174	1.0323458549729645	9.000798681104982	16.79003263635282	5.455	4.645003740563161
76286	41320.68484224215	74.72591044723953	6229.085542617475	2.490863681574651	13.267014735803135	17.913708460218608	5.6825	4.202309839955681
76287	17023.472632397843	23.791155482061043	2255.9879628217045	1.024081067194046	15.091811581392951	17.789077931691825	13.089486264201314	1.9805298516489092
76288	26524.338227269494	44.8423	3866.0808427901857	1.0243776351571716	13.721564191672018	18.47978423828544	10.46882417613421	2.93186
76289	31082.92808948314	56.580545048604876	4701.099651451722	1.0517178764132222	13.223683986313535	17.921914766812225	7.848162088067105	3.240210151374309
76290	8769.162949167996	31.54856312995048	1864.548970866489	1.6196334115194755	9.406202879287006	13.170325252946707	5.6825	2.8048766521352895
76291	48530.07598710864	59.91265862732995	6044.629879541028	1.0600693457034995	16.05725311697449	23.61109617842491	10.69632417613421	4.342505245899182
76292	33176.390388851556	42.90866345604905	4229.528852590854	1.012175835998581	15.687983955247837	18.788123227030834	10.69632417613421	3.0715197397412695
76293	56334.41650070637	57.939070186005004	6404.387376697758	1.0206948328554892	17.59244504967894	20.4809	15.79098734101381	1.821703990052672
76294	10438.522061325571	33.0789	2083.050774702565	1.0731956454211204	10.022340490299444	16.308859382831223	5.6825	4.551340171463029
76295	16830.201208480856	34.462209232170466	2699.7350411232746	1.0687755328563426	12.468039235049037	18.09741692043722	5.6825	5.554122124507136
76296	13152.017583049019	41.82657503705505	2629.2221016078743	1.0461345883316067	10.004493401303781	13.170325252946707	8.075662088067105	2.052621059380753
76297	31621.071817305106	44.41378985884075	4200.994780804235	1.0145897728981725	15.054087646950894	17.789077931691825	10.46882417613421	2.8076408645523685
76298	62524.82935079178	51.88074067739833	6384.608523935344	1.102035782388114	19.58611216847254	22.13624026477275	17.789077931691825	1.654103002022316
76299	113035.71070743719	127.16999532438649	13440.180284092827	1.460816955523426	16.820564652874634	25.05844267093097	10.69632417613421	4.384486765426785
76300	53577.545775408566	62.29786671037452	6476.389017097295	1.099070794969481	16.545499547345567	18.47978423828544	13.739781360542958	1.7672192654906003
76301	20567.286478600352	33.14456214826197	2926.843989929801	1.0703776703488146	14.054241735715918	18.604414766812226	10.69632417613421	3.3367228463079286
76302	81301.73563476866	66.52315721980946	8244.062335969127	1.0662063119989131	19.723707153461564	22.46537198386222	17.043531559540323	2.2125474098876374
76303	22599.429933470277	33.60310155527739	3089.181009572667	1.0138345290236235	14.63134071033054	16.79003263635282	13.397825252946706	1.5316072944460368
76304	16519.962723958135	30	2495.571923175065	1	13.239420247155309	18.16720738340611	8.303162088067104	3.9251612366330964
76305	39005.305450797896	43.231711086357805	4603.286295443782	1.0364866089219784	16.946721514759737	18.788123227030834	13.397825252946706	1.9391237902156935
76306	38477.43529489807	49.71684322239295	4902.975949395884	1.0703776703488146	15.695543152578196	18.788123227030834	10.46882417613421	3.257166489886473
76307	14755.787633690039	65.30805139894072	3479.9218669965026	1.0461515759150477	8.480528125434988	17.4067	5.455	4.049972772072609
76308	9489.74	40.14859888129026	2188.100710491299	1.0376275818496599	8.673952610083882	10.69632417613421	5.455	2.1231555609802686
76309	9967.224944797486	23.791155482061043	1726.2346488737928	1.024081067194046	11.547937531320173	16.099326329759204	5.6825	4.352976816722173
76310	55371.2	77.26332787265832	7332.189266398221	1.109411387548695	15.103596978840104	17.480738942946434	13.089486264201314	2.061137871105622
76311	29786.042218361526	70.45856816554507	5135.446853139731	1.109546273386282	11.600175435619908	18.35091584362472	5.91	4.043839600455839
76312	22955.509719113965	72.83812194319006	4583.822288577579	1.0130722068261055	10.015881189947862	17.09837162509821	5.455	4.125227228279179
76313	42049.21203867765	40.925244654125166	4650.284304354527	1.0505057448005233	18.08457689320318	21.85628331476835	13.65132417613421	2.920043846673966
76314	23770.807539119793	23.791155482061043	2665.843605719355	1.024081067194046	17.833609959805163	19.542635154995562	16.79003263635282	1.2182831660196036
76315	19725.73178357266	62.537223332201435	3937.2300499140933	1.0352568013554881	10.020106284621626	15.48264835226842	6.280790522016776	3.4907211845257122
76316	33424.03370985512	28.64463533699295	3468.6143080732822	1.1159639219321806	19.272268832000076	22.293490698174466	17.480738942946434	2.1486044514690574
76317	49356.4	57.01181529523839	5946.47	1.0481441362383896	16.600236787068503	22.90257936726833	13.177673056585753	3.9304260573867285
76318	35819.5	71.83724879574055	5686.426258284631	1.1149074628830657	12.598239251991114	17.789077931691825	5.455	5.019000930599476
76319	30137.60063654607	53.44069369644242	4498.785764988856	1.045083334170931	13.39810438233692	17.480738942946434	10.46882417613421	2.726937841746087
76320	9880.469226053876	38.3175	2181.1851783470124	1.025132885028714	9.059725257753385	17.480738942946434	5.455	4.959068591180185
76321	13124.031108592375	42.388258987601745	2643.9993689892335	1.1953823741568457	9.927408654117434	10.69632417613421	8.075662088067105	1.0731330252861142
76322	10349.814260202278	35.22334712622091	2140.3584981767954	1.0093937525160042	9.6711	13.089486264201314	5.455	3.1673978658847015
76323	74053.67136723267	79.28896194410947	8589.830522518383	1.0124956370586269	17.24217286315481	22.13624026477275	13.861031559540322	2.754238411494892
76324	12158.856633898702	23.791155482061043	1906.597716220174	1.024081067194046	12.754506659122208	16.79003263635282	8.075662088067105	3.586591475953886
76325	51574.98456920983	79.08581261655542	7159.352995788707	1.4299456124811536	14.407722206056162	20.918062926585016	10.46882417613421	3.2920640540619908
76326	29524.506777576593	23.791155482061043	2971.009395701808	1.024081067194046	19.875067928287283	21.355270309991127	17.351870548285714	1.7930758187838949
76327	11118.401045809363	45.8161	2530.084132452457	0	8.788957571171434	12.009165142342868	5.455	3.221211935387025
76328	50362.37693923129	98.7382	7904.976057581913	1.1941276325163086	12.741942941352022	17.09837162509821	8.075662088067105	2.975074784054889
76329	16216.50657936476	29.29215928847532	2443.2014467380573	1.0365662563674671	13.274801061546176	18.35091584362472	10.69632417613421	3.589506901711576
76330	10955.681953604519	35.946241110858864	2224.5971759624517	0	9.849587216943798	14.130424433887594	5.455	4.281592788813658
76331	26407.005521351963	27.37299764366336	3013.878151281507	1.0501507875989795	17.52360526594192	18.04257685487933	16.922869471473216	0.4607603824789075
76332	16610.73750725729	15.48264835226842	1797.7198535515413	1	18.47978423828544	19.47882953362445	17.480738942946434	0.9990452953390072
76333	59716.56466773153	70.6513	7281.360567470081	1.004026103762903	16.402584136409587	19.47882953362445	13.865000000000002	2.221952766701611
76334	12641.872239011745	29.00719060225255	2146.6609931083835	1.026482024564996	11.778172966851377	16.79003263635282	8.075662088067105	3.6761265126055123
76335	26403.945316482197	33.60310155527739	3339.0969321741386	1.0138345290236235	15.815021757568546	17.480738942946434	13.865000000000002	1.4897458045387544
76336	179310.29912994074	147.52233281429125	18232.089127899526	1.0141855222696152	19.66974797809127	24.54931656660824	13.740369471473217	2.561452064485721
76337	10360.196382572256	15.48264835226842	1419.7489328107702	1	14.59440629698026	16.099326329759204	13.089486264201314	1.5049200327789451
76338	25466.950838770106	27.37299764366336	2959.746986125027	1.0501507875989795	17.208870189348218	18.604414766812226	16.099326329759204	1.0425015834785574
76339	5832.6977366771935	47.928321481145154	1874.29	1	6.223915522016776	8.075662088067105	5.455	1.0731330252861144
76340	19030.94565251236	38.12314257770469	3019.461268697716	1.0199319975371361	12.605523938858367	16.48169364760743	8.075662088067105	3.3822255486506485
76341	10616.62371664541	33.60310155527739	2117.33	1.0138345290236235	10.02832947260877	13.706164241692097	5.6825	3.3095276257904875
76342	16903.818311847925	38.9577	2876.694654727997	1	11.752250649241219	19.10542777158945	8.075662088067105	5.199481406478217
76343	26713.45917761764	47.09829909159991	3976.2401686057506	1.0759147717659736	13.436542082408762	14.169370548285713	13.089486264201314	0.44142724065989664
76344	19553.632156629654	52.99340746091358	3608.5238097734614	1.4177653853624985	10.837468830700168	17.09837162509821	5.455	3.700313340530845
76345	57666.18285430883	65.09589924301496	6868.190773276507	1.086016704440624	16.79224842696059	18.35091584362472	14.169370548285713	1.313609533824294
76346	13211.285252095442	23.791155482061043	1987.399766722284	1.024081067194046	13.295045590031576	13.397825252946706	13.089486264201314	0.14535239323071295
76347	33645.904713937045	91.22808744463494	6210.625218264586	1.1325478228674484	10.834949310735773	15.48264835226842	5.455	2.9671194562749403
76348	28859.81500671843	71.97894411162336	5109.218066847576	1.1942666946276586	11.297155309922067	19.542635154995562	5.455	4.3783
76349	43788.12763761316	33.60310155527739	4300.0430338141205	1.0138345290236235	20.366367170410975	23.074460652956084	17.789077931691825	2.1597299121590576
76350	59220.935363109544	129.0395231321687	9799.500468538332	4.566341938102902	12.086521257535647	17.480738942946434	8.075662088067105	2.960493451743417
76351	46844.42693374467	79.09458599767186	6823.501255783679	1.2946296400750967	13.730319722309362	18.47978423828544	8.303162088067104	2.7764458832495778
76352	56711.61038525826	108.88784950844595	8809.081585613903	1.4175532900459953	12.875714643822553	18.16720738340611	5.455	4.456846402460154
76353	2800.856345826508	19.47882953362445	828.0027474181401	1	6.765331044033553	8.075662088067105	5.455	1.3103310440335525
76354	25527.182553535287	54.57940310820521	4184.28	1.1387714282812214	12.201468830700167	17.605369471473217	8.303162088067104	3.539729263565967
76355	12682.979420175127	30.96529670453684	2221.535198757095	1	11.418211538823243	13.089486264201314	10.46882417613421	1.185413702261973
76356	10675.856238969862	53.98464598926866	2691.1717756949283	1.0507319822009664	7.933983505168924	17.480738942946434	5.455	4.371610455357252
76357	44757.19078667297	30.96529670453684	4173.245798664545	1	21.44958286473107	22.90257936726833	19.919017631246007	1.2192683158845106
76358	49896.24454737457	88.97414629129753	7469.143040238646	1.1922332530910296	13.360634353517572	21.52715159567888	5.455	5.414983449546889
76359	20769.87411753471	49.312852699166456	3587.582753477134	1.1632447595898532	11.578756809110129	15.48264835226842	8.075662088067105	2.580114443515794
76360	62509.60963628834	84.84323898557082	8163.6982794021105	1.0959783759881123	15.314042115938266	18.788123227030834	10.46882417613421	3.0675683826538873
76361	17023.472632397843	23.791155482061043	2255.9879628217045	1.024081067194046	15.091811581392951	17.789077931691825	13.089486264201314	1.9805298516489092
76362	25203.638649530825	35.22334712622091	3340.04	1.0093937525160042	15.091811581392951	18.47978423828544	13.089486264201314	2.4088506214747447
76363	10029.182599637194	33.60310155527739	2057.9147667814327	1.0138345290236235	9.746936813445174	13.089486264201314	5.6825	3.0666705510291705
76364	51023.81944724383	62.10432529109609	6310.333881949149	1.1344085529023666	16.171511809604436	18.788123227030834	13.397825252946706	2.2823121196483336
76365	56146.12809768532	91.00238375433676	8012.927667257551	1.0487343129642073	14.013886167251902	18.47978423828544	10.46882417613421	2.325308277828837
76366	29056.604703132394	45.814	4090.030905814296	1.075002062709802	14.208501291188863	16.79003263635282	10.69632417613421	2.5494242578629436
76367	51985.097305365605	46.65689822076068	5520.803557474533	1.0024719713710613	18.83243870721818	21.173783314768354	15.343690268484513	2.5146103602669365
76368	58560.72529280793	56.09050598218241	6424.699721288923	1.0926126358850654	18.22987153742323	21.355270309991127	17.043531559540323	1.5806465969191783
76369	32489.614687935828	41.20103924667262	4101.392168353535	1.0304891613278737	15.843212916154016	17.789077931691825	13.397825252946706	1.9776632919840849
76370	30788.633970017065	73.13239860244875	5319.31	1.001916421324613	11.57618250573689	13.089486264201314	10.69632417613421	1.0747855688306087
76371	16334.305459948302	29.00719060225255	2440.1026847509766	1.026482024564996	13.388211538823244	14.213162088067104	12.861986264201315	0.5906756690566657
76372	21747.320490051803	42.752331923320895	3418.123211712925	1.1193207323629963	12.724714203121756	17.913708460218608	8.075662088067105	3.7036870202697694
76373	20019.33093093408	78.96437590042045	4457.03	1.1436633359767125	8.983265582455465	13.170325252946707	5.91	3.172574660362944
76374	47629	35.22334712622091	4591.515350691237	1.0093937525160042	20.74653387499437	22.90257936726833	17.480738942946434	2.3484386672868074
76375	63294.48021061662	79.2019	7936.986418570541	1.0535316191830324	15.94924745304428	23.074460652956084	10.69632417613421	3.8832707931836854
76376	41638.25488923246	59.783610904002465	5592.9670795302945	1.092017974835173	14.889504728759926	17.789077931691825	10.46882417613421	2.3679932010264553
76377	10707.472953037206	38.9577	2289.522159839554	1	9.353456490491071	16.922869471473216	5.455	5.353189000959817
76378	55495.69173510399	61.02821085117439	6523.788691225652	1.0790790262268914	17.013332087148818	21.355270309991127	13.089486264201314	2.8841326440125057
76379	39282.057326869144	23.791155482061043	3426.966130209531	1.024081067194046	22.925267326448523	25.866922046858683	18.788123227030834	3.0110069549780087
76380	3649.7618368268727	29.00719060225255	1153.4267764475253	1.026482024564996	6.328554029355701	8.075662088067105	5.455	1.235391955780498
76381	60849.24049684816	88.61704411120554	8231.730485784581	1.0526773573849055	14.784070154368885	18.604414766812226	10.46882417613421	3.4741121945129203
76382	59588.15210604632	51.13534198575385	6187.931155305658	1	19.25947481007581	20.918062926585016	17.789077931691825	1.178988089600435
76383	27848.19439874193	96.18790287027785	5801.812388854248	1.0358692774882132	9.599825893109045	15.48264835226842	5.455	3.9242889084895785
76384	28965.62652704275	45.814	4083.6228054367466	1.075002062709802	14.18623996735411	17.168162088067106	10.69632417613421	2.4173148443145416
76385	32014.752492520325	63.3081	5046.724280627305	1.050400678658216	12.687339633518045	16.79003263635282	7.848162088067105	3.53733
76386	11532.21963819054	23.791155482061043	1856.8172077980385	1.024081067194046	12.421491560675875	13.397825252946706	10.46882417613421	1.380744349011211
76387	28784.46871325589	57.623621464414356	4565.457616904475	1.2022874927318976	12.609675142608232	14.396870548285714	10.46882417613421	1.6879821739557734
76388	39543.834168732494	70.26514140287047	5909.0039786509315	1.879846759279776	13.38426384940788	18.47978423828544	5.455	4.342420639187748
76389	9583.723263445267	30.96529670453684	1931.1218919249122	1	9.925549809693639	13.397825252946706	5.6825	3.1965742895231544
76390	20361.6	60.934497270972564	3948.5922165483685	1.132649040674357	10.313336413086748	16.79003263635282	5.455	4.442807833377364
76391	1014.4455969349139	10	357.04200508047995	1	5.6825	5.6825	5.6825	0
76392	45901.98377886576	58.74320142752104	5821.025010181567	1.0050370616580495	15.771100003376898	17.789077931691825	10.69632417613421	2.627184629357075
76393	12931.75032426266	48.95793043727116	2820.6234549753453	1.732481998786185	9.169426923293946	10.69632417613421	5.6825	1.9626684791524973
76394	80446.35101583498	99.52264666898623	10030.418772581725	1.0294640269950495	16.04047704084621	20.52810630033987	10.69632417613421	3.8233009101297792
76395	36632.12385161742	40.52180790494636	4318.971996401185	1.020473626421354	16.963353261906494	18.47978423828544	14.925568164027938	1.4971017702283034
76396	18657.17082739663	23.791155482061043	2361.759079552265	1.024081067194046	15.79938528779455	18.788123227030834	10.69632417613421	3.626023977500229
76397	35956.33291684027	54.506382310638884	4962.680402722494	1.0955949845567492	14.490690513584095	17.789077931691825	10.69632417613421	2.734033390397155
76398	30390.737553322146	23.64	3004.687347204115	1	20.228885099543525	22.46537198386222	18.422927771589453	1.678164786607091
76399	34316.450590285516	110.20685776175253	6893.827669271082	1.1178956356566607	9.955703053979578	19.50152758524664	5.455	4.736893909281769
76400	36058.428827496886	47.56644554696602	4642.572359585841	1.0103927652021532	15.533814460875142	18.47978423828544	13.089486264201314	2.3391782919095947
76401	24888.69801890638	69.44795544060716	4660.534781492758	1.1015008721126833	10.680618935724192	18.47978423828544	5.6825	4.5865545777813574
76402	154635.29195321305	134.09470456945797	16142.286654209238	1.0353166350584964	19.159031835541168	25.158405235702112	15.39591584362472	2.657234388860794
76403	27303.528463107752	79.92985842060091	5236.834406867304	1.0186147271961081	10.427493535905343	15.48264835226842	5.6825	3.6620890585161217
76404	64343.112972332674	86.10811330880465	8344.07	1.0341600460227123	15.422474510514977	18.395278024186638	10.46882417613421	3.10528
76405	30474.796948922627	35.22334712622091	3672.743964373481	1.0093937525160042	16.59511103661766	19.289136231808058	14.396870548285714	2.0277931742345965
76406	72544.99748088053	72.10222121551087	8107.425918360864	1.010345489530008	17.895938417787594	22.90257936726833	13.706164241692097	2.9622625520452215
76407	91475.38702378569	93.18222148846613	10349.600587330397	1.0105058193706582	17.677085458885536	19.979842538401677	15.803162088067104	1.3765174153044293
76408	40505.727058512515	38.3175	4416.334590026594	1.025132885028714	18.343595229395245	22.46537198386222	13.706164241692097	3.1453799532381876
76409	30475.028856709716	86.4287	5753.152911520127	1.1459327099888945	10.594200893109043	15.803162088067104	5.6825	3.5238011036856745
76410	18096.294299083278	26.080147052785406	2435.3129333623538	1.0160542400764152	14.861576145861747	17.789077931691825	13.397825252946706	2.070056364696177
76411	30440.61814573339	52.352803925933785	4475.088608941171	1.3312348168995767	13.604476159383042	23.511668036362202	5.6825	6.523406251055621
76412	43367.89819852986	39.86157070004458	4660.862845574121	1.0136058967782764	18.60938613102993	23.511668036362202	14.527412425035754	3.713389411201818
76413	104904.15565962468	91.57915643033087	10987.517953157356	1.0405440800668284	19.09515071681491	23.002007509331037	16.922869471473216	2.2461813552072725
76414	23501.397373572556	42.90866345604905	3559.789096281333	1.012175835998581	13.20381446087514	18.47978423828544	10.46882417613421	3.272378377986021
76415	26986.552049259128	52.1178	4204.085256051045	1	12.838251560391985	17.09837162509821	10.46882417613421	2.6652289250088224
76416	54264.008454423914	42.185383501027964	5363.420759784911	1.0362076984339823	20.23485043772701	24.54931656660824	13.861031559540322	3.9171775778915703
76417	30655.375518169705	83.77883634448244	5681.008174391856	1.082228756196064	10.792230736915396	20.235562926585015	5.455	4.469804441592309
76418	35883.72683588672	56.143203281851946	5031.555841336676	1.0018321031027335	14.263471565230168	16.838942167287872	10.46882417613421	2.739756051651872
76419	21506.762745460015	32.20835334195128	2950.3715740151356	0	14.579019764748917	16.838942167287872	7.848162088067105	3.886113788643466
76420	29402.861154236292	53.184399199195525	4432.940042858484	1.0360032518775222	13.265625462994757	17.480738942946434	8.075662088067105	3.009713405139625
76421	16298.706259525026	29.00719060225255	2437.442238445158	1.026482024564996	13.373614358896114	16.79003263635282	10.46882417613421	2.605857706507348
76422	41229.6	51.39446347296918	5160.210762728836	1.0076085945801871	15.979796164546807	17.36007685487933	13.740369471473217	1.597742005850892
76423	19979.154780615303	29.29215928847532	2711.8719641048588	1.0365662563674671	14.734585588896023	18.47978423828544	12.861986264201315	2.6482553618739555
76424	17108.246484612413	23.64	2254.402292755055	1	15.177634035942011	17.913708460218608	10.69632417613421	3.19448
76425	21651.677915180986	73.7704	4480.142898433534	1.0602220723866256	9.665619336718665	13.397825252946706	5.455	3.474387673185778
76426	51400.589239597284	52.40333753674874	5817.929506019177	1.0843724087025424	17.66971881884052	24.220184847518773	5.455	6.758063244761073
76427	41948.37800538147	39.75585713152356	4577.866030473609	1.1032276661285798	18.3266	22.90257936726833	13.096447254512405	4.029973488061588
76428	96555.16483819092	109.27164326917892	11514.535522421324	1.0100734345160565	16.771004727055967	23.002007509331037	10.69632417613421	3.3375269050752356
76429	10337.193936291102	38.24346120580615	2228.8706200594047	0	9.275723627256202	13.096447254512405	5.455	3.8207236272562026
76430	46823.13484326952	64.74118669097281	6171.994113330088	1.3013176884248545	15.172773655808362	17.09837162509821	13.089486264201314	1.478409980280305
76431	43173.681532810726	61.82600370939417	5791.62	1.0172042175171938	14.909017265376951	17.789077931691825	10.46882417613421	2.6782423018313866
76432	15980.572762818963	26.874805239524235	2323.131348579192	1.0310378956755901	13.75778668097484	17.09837162509821	8.075662088067105	4.038516872362091
76433	14640.259289777698	28.767926944244138	2300.56	1.088443996938709	12.727560329540415	16.79003263635282	10.69632417613421	2.872601716529609
76434	45876.92223613154	35.22334712622091	4506.2717750534175	1.0093937525160042	20.361365015800768	25.448397810593377	13.170325252946707	5.228632735489423
76435	61913.620435838835	35.22334712622091	5234.959710410271	1.0093937525160042	23.65390522976406	25.905526768348455	21.782871983862222	1.7044463821442783
76436	61779.65325534988	93.60866669065186	8524.829367854056	1.1796276312517577	14.494050400190378	18.47978423828544	10.69632417613421	2.8591994279961517
76437	18712.644290259883	15.48264835226842	1908.073667651587	1	19.61417382096256	25.058977093639406	14.169370548285713	5.444803272676847
76438	23094.671797443465	38.9577	3362.4609991942916	1	13.73676708992454	25.058977093639406	5.455	8.287025976629494
76439	15705.586366102572	38.9577	2772.863148490496	1	11.328064549202475	17.605369471473217	8.075662088067105	4.439696451926517
76440	14409.968146137064	35.34435976746461	2529.8600792208003	1.0291649601778725	11.391909192523682	16.099326329759204	8.303162088067104	2.873850171883351
76441	21604.292753901045	43.94204609670514	3453.942445886479	1.0365523803596952	12.50993210939631	17.09837162509821	8.075662088067105	4.435609849677547
76442	11846.81264879348	33.43200861449997	2230.935052653215	1	10.620490842800876	13.089486264201314	8.075662088067105	2.047587399539647
76443	16829.224732786348	44.38079956980507	3063.617545607787	1.0138361418757593	10.986504994341658	17.09837162509821	5.6825	4.057079646400603
76444	62796.87145018624	66.57145015225714	7247.995992990085	1.0044233673739604	17.32806461563179	22.573447648178863	14.396870548285714	3.2486407070019183
76445	31493.689873511146	36.095600909534355	3779.5826212030192	1.0510397675063643	16.66516810445429	20.4809	10.777163164879601	3.6258555716623784
76446	75182.45238002425	93.48742401805721	9398.093741333842	1.1185379268837623	15.999511060283133	23.84079975545167	10.69632417613421	3.7070786553593145
76447	14506.57522300993	26.958777123700187	2216.8559474784815	1.019994217239592	13.087521757568547	18.09741692043722	10.46882417613421	3.5437481306004424
76448	14341.475338443932	43.4146	2797.1755574367558	1.1783653854890535	10.254254725138534	14.396870548285714	8.075662088067105	2.5835942823948606
76449	24103.775684534157	23.791155482061043	2684.449498411653	1.024081067194046	17.958077213816825	18.47978423828544	17.605369471473217	0.3764490794462495
76450	10493.472394801702	39.95216706023356	2295.2749381564086	1.0227200439771618	9.143542867444177	13.444966514265428	5.6825	3.2242468357776026
76451	64467.3	151.04530380475396	11061.866503532125	2.8672599152407043	11.655779355679561	23.683549322049956	5.455	5.165233691398432
76452	20786.770678368444	33.60310155527739	2962.7	1.0138345290236235	14.032301061546178	17.23120846021861	10.46882417613421	2.7727415415558263
76453	8441.396892425597	41.20103924667262	2090.577045044744	1.0304891613278737	8.075662088067105	13.089486264201314	5.455	3.0713810993094715
76454	27983.689056555624	72.00772550003767	5032.073336410689	1.07924	11.12213085372719	13.397825252946706	8.075662088067105	2.344188292898265
76455	21934.949385009946	26.874805239524235	2721.735470065589	1.0310378956755901	16.118355090901876	17.480738942946434	13.397825252946706	1.9237058748295595
76456	15332.934639740199	50.459092849868455	3118.080286237172	1.0645646128927295	9.834855572781697	15.11243602692547	5.455	4.326391915578414
76457	28520.765882472046	55.213682062507516	4448.451694028889	1.1648749264308027	12.822783226242597	17.09837162509821	5.6825	4.32543
76458	51503.37375745112	64.52732430595238	6462.411368844183	1.1275366269491705	15.939367155038479	18.788123227030834	13.089486264201314	2.357566087353971
76459	36009.00718094649	77.16963759492788	5909.268671082271	1.0753095496998128	12.187297340925108	17.168162088067106	8.075662088067105	3.1981802803309285
76460	12326.842252409222	26.958777123700187	2043.5296591817166	1.019994217239592	12.064265568178946	15.48264835226842	10.24132417613421	2.418945322024935
76461	29489.928779688762	88.94700508046873	5741.2632229102355	1.1494033212380201	10.272975697059355	18.860135154995564	5.455	5.404824500880919
76462	27037.41100375544	52.716655810533155	4232.153484120464	1.0114911494918934	12.777141048973283	17.789077931691825	5.6825	5.001570640342125
76463	45752.710278057115	47.07718343316643	5202.58	1	17.58847722197995	19.289136231808058	16.79003263635282	1.0213416061773901
76464	35869.42335869211	38.8371	4183.988690176451	1.0168139235553144	17.14604221704022	19.289136231808058	14.213162088067104	1.856370016771236
76465	18000.283143791567	39.85443254522305	3002.4993031538434	1.043449342235681	11.990199714540458	15.79098734101381	8.075662088067105	2.890722875678682
76466	23303.679112672085	38.61998349300528	3362.971754261726	1.1651981800287692	13.858979982891917	18.788123227030834	10.46882417613421	3.0403063448253826
76467	19779.186551259125	70.31908516926192	4180.668684621876	1.0071194114278277	9.462211929883209	18.47978423828544	5.455	4.888053038217758
76468	24236.04036242008	44.65185206223602	3687.6993279401686	1.1167982755936403	13.144260530566388	22.391960652956087	5.6825	5.753027718720903
76469	27179.25653129996	68.8112	4847.896019337162	1.0679435245407671	11.212805069617025	17.09837162509821	8.075662088067105	3.7181976181866476
76470	25328.598259703107	66.39711878245794	4597.112447205078	1.0635970445079552	11.019351190812062	15.48264835226842	8.075662088067105	2.637732130233688
76471	33766.879641433465	45.55351683783099	4396.543277488609	1.0141301635548954	15.360649269314944	22.13624026477275	8.303162088067104	5.181530933982275
76472	72899.49814914321	48.6938	6678.882810686904	1.015970328078096	21.829847959750534	25.25783337776482	17.789077931691825	2.6583199080871456
76473	78987.46965116741	87.26104506478123	9306.668348764115	1.0248133389052527	16.97438152755419	18.788123227030834	13.397825252946706	1.5914489026762413
76474	63342.682515393506	90.51800548887667	8488.3	1.0319339145748212	14.924706571730185	23.782977464112662	8.075662088067105	4.854638612555921
76475	44021.65665043015	100.15865100772412	7443.5885023821875	1.0445527086959359	11.828073686862677	18.788123227030834	5.455	4.989851748850025
76476	94268.44292846743	91.0882	10387.693144796065	1.0139203031781197	18.15002457512777	23.782977464112662	10.46882417613421	4.331870131430878
76477	36741.735038816754	141.7401604629493	8089.677760620106	1.5232206613995682	9.083609045015992	13.089486264201314	5.6825	2.474431652887588
76478	29652.758349789172	66.19793760664878	4966.606022457012	1.0486516552261085	11.940853861051682	17.789077931691825	8.075662088067105	3.5905928231235653
76479	34099.562919714524	101.73177895756021	6602.488564198975	1.0752386313316056	10.329306166348974	13.089486264201314	5.6825	2.445094733281912
76480	13903.68107159557	29.29215928847532	2262.2756664981584	1.0365662563674671	12.291765568178946	13.089486264201314	10.69632417613421	1.1281474273005379
76481	25163.31065333535	52.716655810533155	4082.8436355956983	1.0114911494918937	12.326365101985566	19.289136231808058	5.455	5.724160805350361
76482	73190.19100231907	140.04248603919854	11349.09622242964	1.5461976412058034	12.89797699620708	17.36007685487933	8.075662088067105	2.717867492836436
76483	32404.67325570388	67.6817	5249.820686850632	1.1338280790914141	12.345059074824686	18.469981703350417	5.6825	4.802810854255271
76484	31911.40527608068	29.00719060225255	3410.5995554352457	1.026482024564996	18.713076547040302	21.173783314768354	17.480738942946434	1.7399831962190329
76485	25410.429513196672	55.7855	4220.573413267234	1.090937531128785	12.041221428974472	15.48264835226842	8.075662088067105	2.539260979297561
76486	24987.874793748266	26.59802799119379	2889.976504499723	1.1449018065144916	17.292787505256104	18.60663623180806	15.79098734101381	1.1571412982734997
76487	31069.60275123907	48.121527111637214	4334.53	1.0335980245592482	14.335842249641317	18.469981703350417	10.69632417613421	3.656284584419182
76488	34794.03929465758	69.98202095942631	5531.597820180386	1.0673943077114953	12.58010449267367	17.789077931691825	8.303162088067104	3.495076941464395
76489	19036.54761357828	41.33954623799707	3144.7192515242086	1.068407231956598	12.106993401303782	16.485662088067105	5.6825	4.3789914560875305
76490	32541.36366825572	29.00719060225255	3444.0991098740956	1.026482024564996	18.89687992715478	20.918062926585016	17.605369471473217	1.4474807995757382
76491	36951.60147636313	88.17328191834453	6398.675229773472	1.0465303222211193	11.549766209238065	18.788123227030834	5.455	5.74468
76492	11893.012543416991	15.48264835226842	1521.1550917914778	1	15.636817846641115	15.79098734101381	15.48264835226842	0.15416949437269523
76493	8385.294895212399	15.48264835226842	1277.2818098464545	1	13.129905758574012	13.170325252946707	13.089486264201314	0.0404195
76494	49564.72935305901	131.32435513431977	9044.070518841736	1.2706709417132553	10.9607	16.79003263635282	5.455	4.405315345775664
76495	39824.79434758275	26.080147052785406	3612.740110190662	1.0160542400764152	22.046863672948234	24.449888424545534	18.788123227030834	2.389293242791888
76496	18797.184838515488	28.64463533699295	2601.1954574084134	1.1159639219321806	14.452727714082075	17.4067	12.861986264201315	2.09085
76497	5868.801858872636	28.64463533699295	1453.4540437358305	1.1159639219321806	8.075662088067105	13.089486264201314	5.455	3.546525408940504
76498	21250.41796994496	26.874805239524235	2678.9297987069585	1.0310378956755901	15.864856167714374	17.09837162509821	13.706164241692097	1.5316072944460368
76499	24927.804802944076	69.89956177701485	4679.335410645073	1.0848347394126618	10.654421030061462	15.79098734101381	5.455	3.384330555765153
76500	39153.29138375791	75.196	6082.562047571744	1.1841495680179455	12.873947220773037	18.09741692043722	8.075662088067105	4.2188910772167345
76501	53213.16029573456	88.62051861730492	7698.065494482963	0	13.825073411981561	18.35091584362472	8.075662088067105	2.871437533983058
76502	24301.41003320888	41.70985974562849	3568.946464130141	1.0427464936407123	13.618254169655557	19.542635154995562	10.46882417613421	3.855907047076618
76503	112530.79701012818	240.7795440047611	18452.296449062236	1.0951259288510888	12.196942241934023	17.484707383406114	5.455	4.0306829262435455
76504	42391.31138366223	33.60310155527739	4230.902722929574	1.0138345290236235	20.038896736585567	24.501885571113185	12.003708460218608	5.6933624753175085
76505	21437.479948928307	53.44069369644242	3794.266584438576	1.045083334170931	11.29993345056451	13.089486264201314	10.46882417613421	1.0742463791087418
76506	34229.79080102253	51.33613152546654	4699.142596131687	1	14.568526109082256	19.47882953362445	8.075662088067105	3.7809169308573956
76507	33540.19531311161	35.46	3865.957641877279	1	17.351558615021325	20.356225014652118	13.089486264201314	2.668466859022575
76508	31655.658172166455	65.33610142777208	5098.09	1.2533110896798267	12.418642614687446	19.542635154995562	5.455	4.865067492218074
76509	57653.49265010924	62.395196053163986	6723.467653603091	1.000045016661999	17.149927870691208	20.356225014652118	13.397825252946706	2.512623853382638
76510	20547.68041355375	29.00719060225255	2736.7754633247346	1.026482024564996	15.015978248059618	18.788123227030834	10.46882417613421	3.4402677701194158
76511	20485.817001490843	23.791155482061043	2474.795650498989	1.024081067194046	16.55556247430799	18.47978423828544	13.089486264201314	2.455852114459149
76512	23306.552960813297	29.00719060225255	2914.7196537652967	1.026482024564996	15.99231194033045	17.789077931691825	13.397825252946706	1.8793693541173777
76513	83774.03654400102	99.57455415450411	10238.441147149844	1.000739523487469	16.364607724940992	18.47978423828544	11.467869471473218	2.2864860910675047
76514	12210.512943375279	45.169344683877256	2632.6539755682693	1.0582557142507014	9.276200409694624	11.67727705294966	5.6825	2.5885776744318316
76515	18705.065718826183	77.10076073431247	4257.100302270616	1.0435375922986125	8.7877	13.089486264201314	5.455	2.9898694310456992
76516	73200.98821322163	52.86064698809503	6973.160176255743	1	20.995068623972752	23.074460652956084	17.09837162509821	2.1296016771894783
76517	70684.71901775166	91.5059	9015.549486364614	1.066255554815617	15.68062359918435	21.08994421227277	13.089486264201314	3.1067995487000832
76518	82959.14494419377	81.0852	9194.070385413834	1.1321339202642642	18.0462	21.08994421227277	14.088531559540321	2.2879387080337863
76519	38933.45323314412	50.85723808607746	4988.187622074021	1	15.610260151744697	17.480738942946434	13.739781360542958	1.8704787912017382
76520	75579.42630693076	61.0288	7613.32	1.0181639734808188	19.854521891971523	23.074460652956084	17.66841584362472	2.2883238664716083
76521	56067.94655824306	71.4837	7096.851261366093	1.0112227428797536	15.800795167700999	21.355270309991127	10.46882417613421	3.3077316937774985
76522	67671.11786184253	77.3854	8112.151415662755	1.0502026459270586	16.683889240820797	19.542635154995562	13.706164241692097	1.897517348184197
76523	1820.967687658071	19.47882953362445	667.6325160982846	1	5.455	5.455	5.455	0
76524	47478.10626886168	60.13843226797128	5990.011791445818	1.0508460686813952	15.85242497741455	22.573447648178863	7.848162088067105	4.457405322987637
76525	61894.93521304255	66.50947508729554	7192.406891487476	1.0034882938056426	17.211188451058817	18.604414766812226	13.397825252946706	1.9243777071247306
76526	17454.113185854923	43.24164889774518	3079.675436244778	1.0200306557640433	11.335034192523683	16.099326329759204	8.075662088067105	3.4286876013774408
76527	12372.837462414369	33.60310155527739	2285.752840544764	1.0138345290236235	10.826050168631136	16.099326329759204	5.6825	4.253640740270868
76528	41770.5	53.9269	5320.3774384112785	1.0236826264463812	15.702076116904749	23.074460652956084	8.075662088067105	5.0411
76529	6748.751115027374	15.48264835226842	1145.880326540303	1	11.779155220167763	13.089486264201314	10.46882417613421	1.3103310440335525
76530	13897.874630944732	50.09430984441447	2957.8307913964436	1.1108144839928982	9.397342587256862	15.755546172893233	5.6825	3.7987000068567345
76531	19216.165865738298	47.8522	3399.2971506312865	1.0433290314750878	11.305964153307189	15.755546172893233	5.6825	3.7072476736242637
76532	90355.17394497347	105.51367203403976	10945.50525624883	1.0050080550158096	16.510005126239257	17.913708460218608	14.088531559540321	1.1930806155430524
76533	16513.294463520226	35.22334712622091	2703.566808665901	1.0093937525160042	12.215932234845612	15.48264835226842	10.46882417613421	2.3117835403821085
76534	33717.89608790752	43.231711086357805	4279.927166318331	1.0364866089219784	15.756294337556332	17.789077931691825	13.089486264201314	1.9518939900587706
76535	2257.8537083906444	20.872824437531207	769.5616939156599	1	5.867895261008388	6.280790522016776	5.455	0.412895
76536	16250.651822905407	56.63336246727011	3400.764030698702	1.0114070612255182	9.557059340907367	13.089486264201314	5.455	3.042221521013702
76537	41443.01686279577	71.37271381997145	6096.726577326015	1.0096530166514734	13.595169911973453	17.09837162509821	8.303162088067104	2.7011700800868828
76538	15147.281092305953	40.41334020932999	2773.5413679196467	1.025384459270829	10.9227	13.397825252946706	6.280790522016776	3.284739022322021
76539	96355.96192741916	98.81767477995736	10938.595000650766	1.080823762264277	17.617612119597933	21.85628331476835	15.48264835226842	2.301083963835393
76540	46516.79063915062	42.61761607598436	4991.193190753429	1	18.63954724306267	21.85628331476835	17.29925194772366	1.870936629145146
76541	25133.188245433113	29.00719060225255	3026.784897766147	1.026482024564996	16.607184913590732	17.480738942946434	14.86007685487933	1.235391955780498
76542	10844.161976618365	35.22334712622091	2190.8782370627687	1.0093937525160042	9.899374409010278	18.788123227030834	5.455	6.285294565486244
76543	16463.55172649888	33.43200861449997	2629.952673115938	1	12.520036497077383	18.788123227030834	8.075662088067105	4.559506616994283
76544	23789.52913027462	73.2881	4680.740136168965	1.0096119113860822	10.164857880679348	17.913708460218608	5.455	4.499222756036966
76545	9221.354595038192	52.098389256780784	2457.052529737957	1.04719	7.5060296704536835	10.46882417613421	5.455	1.8303917686317916
76546	11589.494179180498	42.90866345604905	2499.8253419515027	1.012175835998581	9.272243132100657	10.46882417613421	8.075662088067105	1.196581044033552
76547	21072.173751710485	80.97525444305148	4630.583948513582	1.0463896598961986	9.101302982953007	15.48264835226842	7.848162088067105	2.6063556124879064
76548	18866.226635527233	68.72118855650339	4036.386887781273	1.0207530414310269	9.34808	13.089486264201314	8.075662088067105	1.9275231327033995
76549	8128.974778339369	33.43200861449997	1848.0088856200045	1	8.79755	10.46882417613421	7.848162088067105	1.1854137022619728
76550	13212.189397423073	72.07173311884902	3459.1931336809685	1.087411085475014	7.638885073389253	10.46882417613421	5.6825	2.0997756402146326
76551	11751.982777608735	38.12314257770469	2372.7656789253842	1.0199319975371361	9.905725526956509	17.789077931691825	5.6825	4.655135426856629
76552	6618.557839765642	38.9577	1800.043674692624	1	7.35377	8.303162088067104	5.6825	1.185413702261973
76553	22555.860559372984	49.29748941734189	3738.066591242181	1.0282452006831153	12.06819622326607	18.788123227030834	5.91	5.037495091794099
76554	36273.04960482966	35.22334712622091	4006.9348235664697	1.0093937525160042	18.10513582177209	18.604414766812226	17.789077931691825	0.3571843640768663
76555	68499.8	79.72556886849259	8284.160078663452	1.0180709730853377	16.537543031629443	18.35091584362472	10.777163164879601	2.4376416976187616
76556	45838.80169733114	77.593	6685.485427214663	1.0161887395183868	13.712931453185057	19.898224900901926	5.6825	4.627477883995907
76557	47710.679836477866	71.4507	6545.094105866714	1.014701724462993	14.579066111123524	18.47978423828544	10.521524186340566	2.8571597288824027
76558	19760.464770916224	41.20103924667262	3198.5827806191564	1.0304891613278737	12.355762615023613	17.789077931691825	10.46882417613421	3.1383006789949977
76559	50825.34573127718	66.97507490576658	6540.360798110644	1.073449466253894	15.542061760861701	18.47978423828544	13.089486264201314	2.3068055698510106
76560	56872.6	70.44669425244182	7095.563922591326	1.0093937525160042	16.03047643737782	21.08994421227277	10.46882417613421	3.729396019394414
76561	24412.138900303107	47.56644554696602	3819.954569831471	1.0103927652021532	12.781376560391987	15.48264835226842	10.46882417613421	2.328830161017765
76562	29521.040804562705	55.95563981269396	4556.094228519102	1.0736385600428657	12.958924606859208	16.914663164879602	8.303162088067104	3.1306602562460824
76563	10475.572611772299	43.743856931259494	2399.674596638074	1.1703064428369172	8.730827610083882	10.69632417613421	5.455	2.1729382121069767
76564	38061.69038483435	62.942199528543995	5486.810053935628	1.1699681642881214	13.873886652056827	16.099326329759204	10.46882417613421	1.9211096164996844
76565	17480.542923748093	29.29215928847532	2536.6356055862757	1.0365662563674671	13.782462790675785	17.789077931691825	10.46882417613421	3.0283869315883125
76566	26478.39974487053	41.530147649133795	3717.34	1.1272174337292669	14.245877098798235	17.09837162509821	13.089486264201314	1.651692211900832
76567	56017.3	61.766143000354205	6593.8832639334605	1.0100232717470536	16.990685586760904	20.15172382408943	10.46882417613421	2.9593984460962464
76568	15831.888525140901	29.29215928847532	2414.054036711911	1.0365662563674671	13.116432593783111	15.48264835226842	10.46882417613421	2.0565334244419406
76569	26043.179970749792	46.44794505680526	3898.838001763223	1	13.359457335222414	16.79003263635282	10.69632417613421	2.1898337245925914
76570	92878.00544203962	106.11567560682371	11128.871911534012	1.0528046750899283	16.691360306839446	17.789077931691825	15.79098734101381	0.7535955946615209
76571	39158.36228756634	51.32309617977603	5025.4344918913275	1.0704952311930154	15.584070332923213	17.789077931691825	13.706164241692097	1.601970434915608
76572	32767.417289830737	37.74848549657513	3942.5372375359507	1.1706927269033083	16.6225	21.52715159567888	11.004663164879602	3.7397029387240623
76573	32922.974407491616	38.8371	4008.4626070143095	1.0168139235553144	16.42673395524784	17.605369471473217	14.396870548285714	1.2123930856302596
76574	36577.29573991311	36.55955757390945	4099.314083623244	1.0645493612621237	17.845568792125185	22.46537198386222	13.706164241692097	3.1061488611226116
76575	19121.183954198303	41.530147649133795	3158.9595101258283	1.1272174337292669	12.10600129118886	16.79003263635282	8.075662088067105	3.233858969284938
76576	18007.271581237208	37.545589729043925	2914.797271896728	1.0190679710503636	12.355762615023615	17.789077931691825	8.075662088067105	3.603438042922196
76577	25963.646738960666	48.573025241225366	3980.9374547130324	1.0051124766978883	13.043986264201314	15.48264835226842	10.46882417613421	1.5864894143733796
76578	40570.51413410799	59.210340479246064	5494.256958848534	1.1076719465511378	14.768335168150056	18.47978423828544	10.46882417613421	2.8180135646537634
76579	44413.8	33.60310155527739	4330.656547302915	1.0138345290236235	20.511362476547735	23.511668036362202	18.47978423828544	2.1654542413356896
76580	42212.08520426343	76.62380981665729	6375.367232101833	1.019238320568041	13.242244302951923	23.511668036362202	5.6825	5.582076464920759
76581	26999.252591695065	33.60310155527739	3376.5290087428325	1.0138345290236235	15.992311940330447	18.47978423828544	13.706164241692097	1.9540147839233393
76582	26550.969493768207	62.720433557888654	4574.5633872693925	1.0959634055076997	11.60808901136105	13.089486264201314	10.46882417613421	1.2124050672726716
76583	53766.92152508367	62.11406565236988	6478.246901863039	1.0393715321163564	16.599219615918365	18.980797243062668	14.396870548285714	1.6921358048096824
76584	83888.69086469624	86.77187502578809	9564.144555557557	1.108050133698766	17.542330184867396	24.449888424545534	12.620662088067105	3.759624654534944
76585	48947.45181155171	38.9577	4895.154483998954	1	19.998327722464648	23.61109617842491	16.2322	3.014388923988019
76586	4372.620157941169	33.14456214826197	1349.528160553276	1.0703776703488146	6.480220696022369	8.303162088067104	5.455	1.2923558724599298
76587	10972.719973332561	30.96529670453684	2066.3301038991895	1	10.620490842800876	13.089486264201314	8.303162088067104	1.9569494735591308
76588	53960.306795410994	29.00719060225255	4435.013758386644	1.026482024564996	24.333771994899298	25.80609862628575	22.13624026477275	1.5835417950111506
76589	37129.99784843578	26.958777123700187	3546.643105955833	1.019994217239592	20.938107804579403	25.058977093639406	15.79098734101381	3.8526
76590	27113.460903780066	93.20911130040284	5635.423958220385	1.1383089737902685	9.622509718804633	15.79098734101381	5.455	3.5412512143717367
76591	13510.191317911895	41.73784508696075	2661.9548986318946	1.00295	10.150578677989945	13.861031559540322	8.075662088067105	2.629811045339778
76592	28245.559563735864	33.60310155527739	3453.581471527035	1.0138345290236235	16.357256834162254	17.605369471473217	13.861031559540322	1.7650978190544186
76593	72278.33286957165	72.94148073393453	8139.472929314758	1.0221057661857025	17.75995411429093	19.10542777158945	16.79003263635282	0.8223720207759693
76594	9061.52	33.44100215304559	1951.3947465711208	1.0371048662198723	9.287225257753384	17.480738942946434	5.6825	4.821857693075322
76595	17491.86272785126	49.71684322239295	3305.7859905766327	1.0703776703488146	10.58257417613421	13.089486264201314	5.6825	3.0246025535891197
76596	23982.824286130715	26.080147052785406	2803.561663371694	1.0160542400764152	17.10882596196429	17.480738942946434	16.922869471473216	0.26298219086377844
76597	61897.533258547955	51.77335920171507	6345.922661694288	1.0069187618171924	19.507812041951997	22.812443427351944	16.922869471473216	2.4576729289015415
76598	35317.41878886527	50.01584749608295	4711.435236476782	1.017754916184498	14.99221235831979	22.812443427351944	8.075662088067105	6.0501052497751635
76599	14508.21941421988	56.30592297417345	3203.9743488283016	1.0009327249060096	9.056389243269416	13.183505641741148	5.91	3.0492994162401184
76600	66484.7	96.70046841600114	8988.349454832862	1.0045277246456104	14.793519301477133	18.604414766812226	10.69632417613421	2.6464682306328124
76601	9422.091557182188	38.8371	2144.381068692594	1.0168139235553144	8.787702610083882	13.089486264201314	5.6825	2.6874433519133896
76602	58870.96121800018	68.07419490753834	7096.541589605658	1.1357046092095646	16.591451053913016	18.604414766812226	13.089486264201314	1.6944275852017687
76603	74862.77416214095	70.70946660931443	8155.989742155562	1.097404387567247	18.357741127407383	25.25783337776482	13.089486264201314	3.695862411177058
76604	17224.615220433705	43.25945743073732	3059.991573788345	1.0150604706187367	11.257949445337335	13.397825252946706	8.075662088067105	2.1612072497555097
76605	54361.775154548704	109.65600026163716	8655.017441246806	1.4881497202011096	12.561910018916745	18.980797243062668	5.455	4.215555935863414
76606	76335.60202148443	50.320119271274166	6947.672371743672	1.0325229762573016	21.97443918971853	27.710574076546894	18.47978423828544	3.338158004698984
76607	14530.407943791086	49.991103649059056	3021.2745895234343	1.0048365000308481	9.618727138656446	13.397825252946706	5.455	3.115444981086007
76608	76265.75862601142	161.37774384921684	12436.3	1.055324938659914	12.265013800525383	17.789077931691825	5.6825	3.374479975343074
76609	1498.0908235911186	2.955	235.85915947235324	1	12.703266024881437	13.089486264201314	12.317045785561557	0.38622023931987837
76610	50013.51525105097	66.45444788110487	6462.6501932126785	1.011510033399793	15.477710770599055	19.41800462646878	13.089486264201314	2.676888135082065
76611	41060.18936626935	40.87270236551855	4592.319361445139	1.0222770481511219	17.88211408422095	19.542635154995562	17.09837162509821	0.9993110672642687
76612	9942.417886892237	49.532870391722454	2487.6981679420282	1.031921693743868	7.993267041006985	14.925568164027938	5.6825	4.002365919479693
76613	4110.144930478113	41.33954623799707	1461.2225061137606	1.068407231956598	5.62563	5.91	5.455	0.1886330349514634
76614	30614.504661501185	62.910379194488016	4919.598970689898	1.0297246081539035	12.44593506255164	13.397825252946706	10.69632417613421	1.2419554112095823
76615	27852.18406213192	72.20973198422624	5027.272503571295	1.4455464239789355	11.080435382146549	17.860775018914104	5.455	5.208075221580751
76616	16286.849404209297	26.59802799119379	2333.179713767235	1.1449018065144916	13.961075786924248	17.789077931691825	10.69632417613421	2.9228670094348175
76617	44498.302187132635	77.80025224839159	6595.795089818603	1.151518583687374	13.49293044467712	18.422927771589453	8.075662088067105	4.379363854906745
76618	79028.18057536788	53.45466959433753	7285.992980881762	1.0256516533979854	21.69318054045222	23.074460652956084	20.918062926585016	0.9021887909705052
76619	45666.37650802493	74.49279063655518	6538.232055416693	1.0013350530526184	13.969028973265626	17.789077931691825	10.46882417613421	2.6092941087894754
76620	24652.367869172558	46.22819866250673	3784.32	1.0371988697906145	13.028694418903228	14.396870548285714	10.46882417613421	1.8115349330247053
76621	39424.23246417765	73.4816	6033.592833654801	1.1086837389992699	13.068244262116286	18.980797243062668	8.075662088067105	4.103918154010994
76622	47040.08932048564	35.22334712622091	4563.0403824403475	1.0093937525160042	20.617871146399217	23.074460652956084	18.980797243062668	1.7688460261455237
76623	54172.1	84.3222	7576.41	1.2133737179950195	14.300201633508319	19.50152758524664	10.46882417613421	3.448091469836273
76624	171757.61487025494	206.9602642202364	21135.202702148443	1.0490998028850158	16.253226173486887	21.745020092767657	8.075662088067105	3.2059016976356642
76625	79325.68467356265	100.97819383655064	10032.880646639018	1.0155330396265896	15.813142300289694	19.289136231808058	13.089486264201314	2.257388990507964
76626	89902.60495411337	88.45856799094656	9996.8	1.0100907091737739	17.98627582854908	19.542635154995562	13.706164241692097	2.0164893875459877
76627	23898.347609670393	51.66203288643362	3938.8969119017593	1.0102999389507654	12.1345	19.979842538401677	7.848162088067105	4.970513584986775
76628	42915.48341896839	41.16104418750113	4711.455876924949	1.1012068570502398	18.217504117635194	23.511668036362202	14.088531559540321	3.383894128932212
76629	34411.68881190437	33.50968540018149	3806.651341139505	1.0168075143891568	18.07976918716353	21.745020092767657	14.396870548285714	2.9998954441652153
76630	24484.853949353394	47.28635981971968	3814.3595853648803	1.0180506319900493	12.838251560391985	17.09837162509821	8.075662088067105	3.1998874667872568
76631	43954.41840777372	82.78075477690157	6761.933446148681	1.1689651630166886	13.000547478860016	15.48264835226842	10.46882417613421	1.7832279958044694
76632	4329.965349728459	33.60310155527739	1352.1872130827574	1.0138345290236235	6.404387362689035	8.303162088067104	5.455	1.3426364842604575
76633	64993.53028329272	80.86827144335429	8126.9778444167005	1.0190770882507898	15.994513957717704	18.788123227030834	13.089486264201314	2.2086423156523574
76634	45177.532923108614	113.90885619658388	8041.645663807182	1.1129564693370295	11.235892455803645	19.979842538401677	5.6825	5.390016243583155
76635	15753.69623112262	33.60310155527739	2579.2049150674943	1.0138345290236235	12.215932234845612	15.48264835226842	10.46882417613421	2.3117835403821085
76636	15753.69623112262	33.60310155527739	2579.2049150674943	1.0138345290236235	12.215932234845612	15.48264835226842	8.075662088067105	3.0863337323507776
76637	62873.11434224254	55.0737	6596.436306031244	1.0446395047496866	19.062751893702508	23.074460652956084	16.79003263635282	2.419549767581525
76638	37059.1	35.22334712622091	4050.1196602752048	1.0093937525160042	18.30026435978928	25.357261519827524	13.740369471473217	5.060611625245801
76639	5721.95	29.00719060225255	1444.2080217843002	1.026482024564996	7.923995421400439	12.861986264201315	5.455	3.491686810381575
76640	34019.689494447775	99.33834063519404	6516.712406936758	1.268520031283496	10.440752136993275	16.485662088067105	5.6825	2.915339594519749
76641	36761.241611513986	43.94204609670514	4505.470550444478	1.0365523803596952	16.31849157592979	17.789077931691825	13.089486264201314	1.9018086932330582
76642	90029.84496738667	100.4525247768523	10660.525456223617	1.42102	16.89032033872725	20.356225014652118	13.089486264201314	2.2039341576116924
76643	82067.15724573858	43.91268251210621	6729.528100199281	1.0303880544095387	24.390167044048255	25.448397810593377	23.074460652956084	0.975158
76644	58967.9	29.00719060225255	4636.24	1.026482024564996	25.437824510172845	25.80609862628575	25.058977093639406	0.3051027063654601
76645	23060.465957665412	33.02171543550392	3093.4192692319307	1.0664104319938839	14.9094	18.290090936469053	10.46882417613421	2.826514111199262
76646	26278.537995277467	46.63556207445129	3924.317522419833	1.038219076748887	13.392666544002513	16.922869471473216	10.46882417613421	2.3019026622223366
76647	35304.318599971564	33.14456214826197	3834.643476937628	1.0703776703488146	18.41335123450164	21.52715159567888	15.79098734101381	2.367421584826779
76648	63434.94926003639	103.10602956005883	9065.91	1.0697357097321722	13.99417596342972	16.79003263635282	10.52607452468404	2.1063132919330037
76649	22902.960331560986	71.74923932172096	4544.220462667585	1.0943486424754225	10.08003925853382	18.09741692043722	5.455	5.0716719775999355
76650	19095.81231765126	33.60310155527739	2839.6426016339774	1.0138345290236235	13.449447692229448	16.79003263635282	10.46882417613421	2.5931445867435254
76651	26847.41039146295	44.90944818864533	3892.4674735667677	1.1031194239199553	13.794545785561558	17.913708460218608	10.46882417613421	2.6618931104430303
76652	48618.118721868945	82.63200902039391	7105.2303598874105	1.3232507755206173	13.685163255604664	17.913708460218608	10.46882417613421	2.2073840461587926
76653	39622.698020202566	41.16104418750113	4527.1006071129605	1.1012068570502398	17.504668642860537	20.918062926585016	13.397825252946706	2.6816797618843173
76654	34327.66283708919	47.85916812117072	4543.699723794028	1.030382895575672	15.110005028424416	16.79003263635282	13.089486264201314	1.2661871570670022
76655	27652.677259057473	35.22334712622091	3498.56	1.0093937525160042	15.808051595523716	18.788123227030834	10.46882417613421	3.7839041741025996
76656	9617.008091667563	11.82	1195.180946449371	1	16.09297423998877	18.788123227030834	13.397825252946706	2.6951489870420637
76657	7445.491569314581	42.388258987601745	1991.4729403362826	1.1953823741568457	7.477371566050328	10.69632417613421	5.455	2.1231555609802686
76658	5608.264778521428	27.37299764366336	1388.9300263834482	1.0501507875989795	8.075662088067105	13.089486264201314	5.455	3.546525408940504
76659	13082.877974583465	30.96529670453684	2256.2862678516103	1	11.59682453507171	13.397825252946706	10.69632417613421	1.2734998205312509
76660	8849.001191705072	38.8371	2078.1430122011457	1.0168139235553144	8.516258159088204	14.396870548285714	5.6825	3.5213099077543313
76661	68121.4	86.7047	8615.253721086077	1.0393785434649898	15.81414554027537	17.789077931691825	13.089486264201314	1.6197718744054075
76662	9981.802112843337	47.56644554696602	2442.6416590270337	1.0103927652021532	8.172956582439802	16.099326329759204	5.455	4.577234080978754
76663	15491.790213101884	23.791155482061043	2152.1052316396003	1.024081067194046	14.396870548285714	17.789077931691825	11.004663164879602	2.769725730348878
76664	29508.05663256573	39.411178768618285	3822.8296737753717	1.1294042410501266	15.437808717971993	18.788123227030834	8.075662088067105	4.292777259354957
76665	9955.611039625259	48.591663962188576	2465.5838570402884	1.2558358742285611	8.075662088067105	10.69632417613421	5.6825	1.590399371830481
76666	48397.918177669286	71.26060302500682	6583.290492535088	1.021055824652435	14.703260696926122	18.543589859656556	10.69632417613421	2.9877873413034233
76667	8312.040882375724	33.60310155527739	1873.4773613688187	1.0138345290236235	8.873382784089474	13.089486264201314	5.455	3.1673978658847015
76668	52833.67068683407	83.3854	7440.555056437406	1.42664	14.201540150186384	17.789077931691825	10.46882417613421	2.3397100650868934
76669	20078.324431299647	51.66203288643362	3610.3924430279617	1.0102999389507654	11.122516318176409	18.09741692043722	5.455	5.74242
76670	21738.51608300051	33.60310155527739	3029.7693072460597	1.0138345290236235	14.349948051166947	15.48264835226842	13.706164241692097	0.8034315779292814
76671	9590.509494404996	58.73458350920691	2660.557924069631	1.2422712248140209	7.2093972528402634	10.69632417613421	5.6825	1.9626684791524973
76672	10102.356742683218	42.185383501027964	2314.180784193988	1.0362076984339823	8.73083	13.089486264201314	5.6825	2.699476347552962
76673	35650.76342448567	64.42645342683021	5372.438609455386	1.0326	13.271724822221708	16.099326329759204	8.075662088067105	3.3535344004840653
76674	23219.380626572438	26.080147052785406	2758.5779809656055	1.0160542400764152	16.83431158139295	17.789077931691825	15.923824176134211	0.7621300684641897
76675	39314.79723391431	58.80301961473536	5389.9255475811315	1.0404358604100987	14.588252430150112	17.351870548285714	13.397825252946706	1.452244668142956
76676	25582.423391191613	71.27680192339636	4786.850629556828	1.0039049989369206	10.68862405408295	16.794001076812496	5.455	4.433887379703368
76677	45561.75226513709	60.276233243536794	5874.598547093075	1.07646	15.5114	17.605369471473217	13.397825252946706	1.413434281249848
76678	95436.84526616751	112.97311048644914	11639.933862248425	1.1258335283407903	16.398176552479566	20.918062926585016	8.075662088067105	3.421342418067512
76679	34814.93193312912	39.98202095942625	4182.347154533228	1	16.64851369183611	17.09837162509821	15.79098734101381	0.5342929247677406
76680	28530.944410806056	51.4393	4294.478317839203	1.072918431058209	13.287269046062667	17.476501076812497	10.46882417613421	3.2693666052688224
76681	21753.011880199287	46.792573061227095	3576.4577101223867	1.1493749827922406	12.164557024472629	15.79098734101381	8.075662088067105	2.6503589627254005
76682	23694.24327401842	54.67428528133193	4034.76	1.037869980944511	11.745051568700113	17.480738942946434	5.6825	4.288512769941926
76683	10767.276704278758	45.55351683783099	2482.6690179887055	1.0141301635548954	8.67395	13.089486264201314	5.455	3.241486773596458
76684	4646.8653586467435	35.22334712622091	1434.168858322693	1.0093937525160042	6.480220696022368	8.303162088067104	5.455	1.2923558724599298
76685	8659.091321515267	41.32694239453704	2120.5949819247903	1.334621230626932	8.166662088067104	13.089486264201314	5.455	2.7094924313867828
76686	78666.79571380255	79.0732	8841.284173898048	1.0097405635736303	17.795332480331084	21.52715159567888	13.397825252946706	2.3926702142107272
76687	52243.127679005745	144.59516525947964	9743.083008341167	1.5680486429018208	10.724147096823417	18.788123227030834	5.455	4.058097480819124
76688	5430.008760904178	31.389523329922937	1463.5162788827708	1.3511498663719002	7.420496566050328	13.089486264201314	5.455	3.2743102236828445
76689	4874.4058311515355	23.791155482061043	1207.1841981486912	1.024081067194046	8.075662088067105	13.089486264201314	5.455	3.546525408940504
76690	29436.421006114233	55.46619078027071	4529.618287437406	1.0492908040410949	12.997307560221651	17.09837162509821	10.46882417613421	2.4825093990267217
76691	19830.027780529603	52.716655810533155	3624.4367006258585	1.0114911494918934	10.94240535479922	19.542635154995562	5.455	5.299866579639327
76692	27871.13238430666	42.97033663865524	3879.4183624457446	1.296452083042784	14.368717050014453	17.789077931691825	10.69632417613421	2.510980971895482
76693	4285.046971755766	15.48264835226842	913.0726842534436	1	9.385993132100657	13.089486264201314	5.6825	3.703493132100657
76694	19454.327922346576	38.14191371356094	3053.6150521878476	1.0596151811771455	12.7418	16.099326329759204	10.69632417613421	2.3929176002421517
76695	62173.808366052865	119.1496211160675	9648.39	3.4144649211851057	12.887909149164022	17.789077931691825	8.075662088067105	3.182624979405444
76696	31342.592360882976	39.82067565445409	3960.29	1.141139173473108	15.828443433231062	18.604414766812226	13.397825252946706	2.4428547109017464
76697	19224.16727816229	29.00719060225255	2647.168185762532	1.026482024564996	14.524326320901787	18.788123227030834	10.69632417613421	3.3178
76698	13523.181380071277	42.522118950024115	2688.1395930833633	1.2381685548641517	10.061368401303781	15.79098734101381	5.6825	4.48182
76699	23058.7	68.58362034922021	4457.922149706701	1.121505233263148	10.345040731766163	15.79098734101381	5.6825	3.667871550397154
76700	18372.490499177693	33.60310155527739	2785.3426546554665	1.0138345290236235	13.192265927116445	13.397825252946706	13.089486264201314	0.14535239323071295
76701	3172.133083946707	15.48264835226842	785.6032234518499	1	8.075662088067105	8.075662088067105	8.075662088067105	0
76702	11414.36938065208	27.37299764366336	1981.4908597325882	1.0501507875989795	11.520991201738376	13.397825252946706	8.075662088067105	2.439465482317561
76703	27756.7	23.791155482061043	2880.6892670544908	1.024081067194046	19.27085620995543	20.918062926585016	17.913708460218608	1.2435532673486136
76704	88571.75429387395	62.81969340803059	8361.813204297032	1.0282402523588714	21.184820117330062	23.782977464112662	18.980797243062668	1.5443576417584937
76705	21009.89439900652	63.3691	4090.305232887912	1.0150924316165666	10.273020326247257	15.79098734101381	5.6825	3.049532471449679
76706	7980.188846854512	30	1734.4913717469108	0	9.201762518792103	13.706164241692097	5.6825	3.1071190102932125
76707	28769.095363716136	35.22334712622091	3568.4806513437074	1.0093937525160042	16.124002439460146	16.79003263635282	15.79098734101381	0.47095446869782026
76708	34363.840908514016	70.69919024876188	5525.390818737389	1.0555213512707406	12.438519567514149	17.789077931691825	7.848162088067105	3.692217561039295
76709	70561.65134850315	58.638010444171755	7210.724673791381	1.0032373497892857	19.57130650265197	24.449888424545534	16.914663164879602	2.5986606852966463
76710	33395.416566129614	69.32288279118886	5393.698568126259	1.3159410986589675	12.38312306270797	18.543589859656556	5.455	5.40948
76711	24307.216244533745	38.9577	3449.6018384393296	1	14.092766286053944	16.099326329759204	13.089486264201314	1.4188522137619646
76712	31318.28528372065	70.16271882625671	5254.811295762934	1.0679540094944697	11.91985154974956	13.706164241692097	10.46882417613421	1.3925386814402718
76713	3990.8830966321934	19.47882953362445	988.3729787379958	1	8.075662088067105	10.69632417613421	5.455	2.620662088067105
76714	15096.5	42.90866345604905	2853.0946321926817	1.012175835998581	10.582574176134209	13.089486264201314	5.455	3.117457795578489
76715	9717.032211083007	33.567864590151295	2024.5737914223973	1.2878136291924787	9.599089203121757	16.79003263635282	5.455	4.6092096039519115
76716	50295.88402058423	113.64105736924438	8474.982067297655	0	11.869260281897361	15.79098734101381	5.6825	3.6505591806315274
76717	60729.357750364026	80.13807899157395	7820.305875499838	1.0098754275210404	15.531197555999043	19.979842538401677	10.69632417613421	2.574136649267297
76718	60252.070452555294	36.19983845215356	5235.33	1.0921803187571086	23.017477911692787	25.96635018892139	20.965313683745983	1.9672748219728693
76719	32340.463663008668	26.958777123700187	3310.0011692486014	1.019994217239592	19.54105875458058	23.61109617842491	16.914663164879602	2.9181763809145678
76720	11907.440355560764	33.60310155527739	2242.352172194047	1.0138345290236235	10.620490842800876	10.69632417613421	10.46882417613421	0.10724452847996015
76721	13187.21547883369	63.76440593194481	3250.653226516047	1.060137241219492	8.113578754733771	13.089486264201314	5.6825	2.8295672798317892
76722	10289.926097955102	32.607993592207805	2053.3978281649183	1.0579183351008037	10.022340490299444	16.308859382831223	5.6825	4.551340171463029
76723	16131.269084243702	18.74786174474305	1949.4633324757885	1	16.54944600959202	16.79003263635282	16.308859382831223	0.24058662676079834
76724	22945.989279556627	25.785621109447806	2726.761312947235	1	16.830214783086625	17.73	15.93042956617325	0.8997852169133749
76725	14997.261744661253	40.775816407129625	2772.1214300747306	1.0697160671989503	10.82006118632181	16.308859382831223	8.075662088067105	3.881166425316297
76726	23680.88163282418	47.56644554696602	3762.306867276969	1.0103927652021532	12.588490236557234	13.397825252946706	10.69632417613421	1.1141295722291655
76727	21772.638096822513	55.64153379943385	3901.755088963271	1.9689957241122569	11.160432984843077	18.788123227030834	5.455	4.721859813443226
76728	35203.12390550549	54.02213771865252	4888.57	1.0041622595179436	14.402231349492272	16.79003263635282	10.46882417613421	2.3813616472831125
76729	21582.39332457108	33.60310155527739	3018.8700286182666	1.0138345290236235	14.298325611884204	16.407665318504595	10.69632417613421	2.5594118711583334
76730	8136.73	43.63601242030175	2112.284104282228	1.0461797926538254	7.7041974682027625	15.79098734101381	5.455	4.045954165799438
76731	31179.67100610055	44.91880675173819	4195.220591374547	1	14.864377368001357	17.09837162509821	10.46882417613421	2.5833758526155326
76732	45534.01853149555	35.22334712622091	4489.399288242414	1.0093937525160042	20.285127522850384	25.25783337776482	15.24132417613421	4.089531781397722
76733	21373.42420726956	26.430323494047514	2664.3619578036273	1.118033988749895	16.04393437961319	18.788123227030834	12.861986264201315	2.4390571550074704
76734	30967.54385028126	84.46079533922799	5733.052198650137	1.4013641922695887	10.803161309981672	17.789077931691825	5.455	4.797161666366762
76735	11469.685577074502	54.52486444985284	2803.3542764846266	1.0459090029366158	8.182829885816183	15.79098734101381	5.455	3.9180098497494957
76736	74611.03563175739	111.46642572285847	10223.003365360668	1.0694953970972616	14.59669589556574	18.47978423828544	10.46882417613421	2.8321644201949834
76737	30799.55541103488	40.56422548733081	3962.312731301131	1.0133	15.546251646280844	18.47978423828544	11.67727705294966	2.8547988609848556
76738	49317.713350159494	52.098389256780784	5682.226564915336	1.04719	17.358587443404527	19.297342538401676	15.923824176134211	1.1537016933067743
76739	28382.213362881685	47.99065673898353	4137.198979270308	1.0673339430700766	13.720497131074682	17.480738942946434	11.67727705294966	2.2241992148007506
76740	83109.86836338256	50.97977811555765	7296.762313786558	1.02471	22.779930273007288	26.705179870270882	20.40744421227277	2.101775061570642
76741	50791.09960546322	26.874805239524235	4141.630997742361	1.0310378956755901	24.527100378160146	26.705179870270882	21.52715159567888	2.1923497365397964
76742	40322.48713030309	43.25945743073732	4681.867536112292	1.0150604706187367	17.224958553093064	23.074460652956084	12.861986264201315	3.7534407699359775
76743	169562.70087062306	182.6830131183344	19729.640770551745	1.0042573006513182	17.18862526110567	22.235668406835455	13.397825252946706	2.6814635279491217
76744	24158.969013762988	27.37299764366336	2882.7389123278986	1.0501507875989795	16.761121800138252	18.788123227030834	13.706164241692097	2.198347430604062
76745	30204.000859694712	63.313737066721764	4902.1448882444365	1.0295308338991653	12.322769542012217	18.09741692043722	5.6825	4.639686050040546
76746	25377.14672749057	26.080147052785406	2883.9076249306304	1.0160542400764152	17.599139797760333	18.980797243062668	15.212207383406113	1.6947960949385155
76747	10992.115673100481	57.45054115602905	2817.037568978962	1.015819948548644	7.80402	13.397825252946706	5.455	3.1027670875266917
76748	26155.28347499053	30.96529670453684	3190.232026238115	1	16.39710419798684	17.168162088067106	15.923824176134211	0.5499078431113259
76749	20434.428997802777	26.958777123700187	2631.0934866625403	1.019994217239592	15.533031495375113	20.918062926585016	8.075662088067105	5.443819329580729
76750	49219.61979555219	84.25820480448189	7219.051835882262	1.6166888267366146	13.636034458405275	18.16720738340611	8.075662088067105	3.438834801468452
76751	10360.196382572256	15.48264835226842	1419.7489328107702	1	14.59440629698026	16.099326329759204	13.089486264201314	1.5049200327789451
76752	124143.73685088071	201.35334432381094	17723.388713483455	1.338491786592041	14.00902940829094	19.979842538401677	10.46882417613421	3.0008306823794113
76753	12807.712922934297	36.797626282139454	2433.6080118980194	1.1412037566305848	10.52569917613421	15.48264835226842	5.6825	3.85645
76754	43833.964255023435	72.8975	6336.752791001204	1.0214901410715382	13.834834875449731	17.480738942946434	10.46882417613421	2.2403798272725184
76755	43720.145516551216	81.47076610366649	6690.316006834577	1.2799273657499022	13.069680257819913	18.09741692043722	5.455	4.362345101017933
76756	26982.32912155787	115.52039715481129	6258.553749135636	1.0479507568919748	8.622544505680526	13.089486264201314	5.455	2.899758082670692
76757	29134.4	58.776610990192374	4638.851288895829	1.0392670417109742	12.561052780317246	16.79003263635282	10.69632417613421	2.2096507658590974
76758	12957.989433930836	26.080147052785406	2060.766380712188	1.0160542400764152	12.575893662873746	16.79003263635282	10.46882417613421	2.9798462450095693
76759	8076.957211013162	33.292561210348154	1838.2409076394695	1.0325012714079342	8.7877	10.69632417613421	5.6825	2.021513589453454
76760	25684.563732776922	79.40400694048716	5062.467381987487	1.0938645121949275	10.147053519461238	17.789077931691825	5.455	4.067029050886001
76761	20815.693670498462	28.767926944244138	2743.1822351796213	1.088443996938709	15.176311222455453	18.04257685487933	13.089486264201314	2.095856614573685
76762	35231.15544209365	38.8371	4146.596222406829	1.0168139235553144	16.992807378599434	18.04257685487933	16.099326329759204	0.6914725906067033
76763	46303.270584363236	48.6938	5322.888733432142	1.015970328078096	17.397797663340366	18.788123227030834	16.099326329759204	1.0879947567697972
76764	56012.2	35.34435976746461	4987.768617900007	1.0291649601778725	22.45982204120036	25.25783337776482	19.979842538401677	1.9205467951440416
76765	41698.12784827688	38.9577	4518.1395075886485	1	18.458096647188906	19.979842538401677	17.480738942946434	1.0904581816187593
76766	66436.29178646735	134.53520250092174	10598.040926877686	0	12.53746654591195	18.09741692043722	5.455	4.084551242783976
76767	26608.56031011314	53.8172	4242.055427238696	1.020807782128519	12.545126185413183	19.542635154995562	8.075662088067105	3.8780816113306593
76768	5635.6779254922285	36.095600909534355	1598.8405446385748	1.0510397675063643	7.049706044033552	10.69632417613421	5.6825	2.107423539646242
76769	18223.21923977583	42.752331923320895	3128.9410874169303	1.1193207323629963	11.64817024715531	17.351870548285714	8.303162088067104	3.4096550785947377
76770	113898.74391212854	100.62264112350522	12000.856854759526	1.0831764570041256	18.981768600457297	24.31961298958148	13.089486264201314	3.9389624868853095
76771	4552.756545515838	31.136865530284034	1334.687494376547	1.5984977678733432	6.822206044033552	8.075662088067105	5.455	1.2560340702282893
76772	21246.10398492086	29.29215928847532	2796.5351148066834	1.0365662563674671	15.19459124430808	17.789077931691825	10.69632417613421	3.193229688257665
76773	74244.83342216286	161.13401940084754	12261.163137145079	1.0082580611321816	12.11056937938275	18.09741692043722	5.455	4.693862092788549
76774	6790.760840862554	33.14456214826197	1681.7842962738207	1.0703776703488146	8.075662088067105	12.861986264201315	5.6825	3.384442281901615
76775	97213.07449683636	107.13552470910369	11440.21066309638	1.0366241504389753	16.994979788339823	20.918062926585016	10.46882417613421	2.6529190366008955
76776	11804.628690873315	33.14456214826197	2217.3652682341553	1.0703776703488146	10.647437172382675	13.397825252946706	5.6825	3.517549497376961
76777	53831.28143556885	80.9028	7397.823455656726	1.0334669219973345	14.553275502785057	18.788123227030834	5.6825	4.226552010261207
76778	49178.99064699352	60.33610230339595	6106.37	1.0668414100922592	16.107429658096052	18.788123227030834	13.089486264201314	2.1737080969148845
76779	23241.597622425536	51.346956822857024	3872.5343234537604	1.143105984685804	12.00330103295109	17.605369471473217	8.075662088067105	3.269968034082986
76780	40618.10719940499	71.61956936297386	6046.173777649791	1.0500865733622966	13.435970811673778	18.604414766812226	8.075662088067105	3.5892104059005256
76781	48317.188016145024	107.87040493920458	8092.9510221178525	1.2676674960934446	11.940561084354828	17.789077931691825	8.075662088067105	2.6727354566482857
76782	50391.1	50.08086703720389	5631.417580085412	1.0276137385135136	17.896414289700225	22.293490698174466	12.861986264201315	3.123287132367145
76783	37138.88164959587	56.153921805556024	5119.285957014565	1.0028447995202114	14.50939914724135	17.09837162509821	10.46882417613421	2.4172510803715426
76784	38032.152408757785	77.38537329495801	6081.487596935161	1.035169362074604	12.507516229392479	16.099326329759204	7.848162088067105	3.517657821198948
76785	16943.3	34.34275469440388	2704.095641850378	1	12.531615236557233	16.099326329759204	10.46882417613421	2.3210986862886376
76786	10512.928226261109	10	1149.3883257339735	1	18.293083357267943	19.10542777158945	17.480738942946434	0.8123444143215082
76787	40869.66950678651	56.51767865013566	5387.628638587563	1.0691824990879177	15.171672826173495	16.79003263635282	13.089486264201314	1.7187041473643578
76788	12967.434918261868	43.63601242030175	2666.5792717383283	1.0461797926538254	9.725894936405524	15.48264835226842	5.455	4.137547789717018
76789	12714.866264636828	43.63601242030175	2640.482896117842	1.0461797926538254	9.630712839178626	17.789077931691825	5.6825	4.970764686985688
76790	59937.40920562755	38.25929622222077	5368.122326589574	1.1140427307788179	22.330865639459606	26.1486	17.09837162509821	3.2771034495103617
76791	150377.2514446694	135.70848217711213	16013.988043864649	1.033376034410661	18.78073731949396	24.449888424545534	13.397825252946706	3.3027764366122767
76792	83505.08987888358	62.925288237409916	8125.947510879845	1.0299686411509585	20.552702258309807	23.84079975545167	17.36007685487933	2.3786960794103553
76793	13828.852296146455	29.00719060225255	2245.1782963866895	1.026482024564996	12.318711897760744	13.397825252946706	10.46882417613421	1.31411
76794	40332.73010915339	48.674	4966.865804964424	1.0083965699374664	16.24071665831619	18.788123227030834	11.454242509632312	3.3868883767660507
76795	51779.14318178392	45.180318723975375	5421.968710518298	1.0601324729994726	19.099757282381745	22.573447648178863	17.36007685487933	2.1044922436541964
76796	24044.291590682915	33.60310155527739	3186.4	1.0138345290236235	15.091811581392951	18.788123227030834	10.69632417613421	3.340253286519245
76797	84213.99867815232	70.38803849317179	8630.709679564614	1.010690240785948	19.514965003990397	22.90257936726833	14.302207383406113	3.0040702115901907
76798	13983.549664874148	53.74901035928981	3073.257023260803	1.1146547867872931	9.100149814373319	14.566775081359065	5.455	3.7881133769233197
76799	48157.89308584134	48.6938	5428.4431390952695	1.015970328078096	17.74280096590182	19.469223824089433	15.923824176134211	1.2543420149735298
76800	8531.151993956473	35.46	1949.746446201358	1	8.751037357270228	13.397825252946706	5.455	3.431636019309638
76801	14026.556255116806	68.2719	3468.976519827327	1.003601024120794	8.086855690689422	11.207292189245788	5.455	1.8318222013471892
76802	5475.811675626894	33.60310155527739	1520.6135845194808	1.0138345290236235	7.202108058711403	8.075662088067105	5.455	1.235391955780498
76803	29841.944992514873	63.07627477301135	4863.529035213846	1.0377745426659608	12.271724822221708	13.397825252946706	10.46882417613421	1.3810607861779804
76804	14811.564931948758	42.27172295134366	2804.9839475218746	1.0924990382930115	10.560891048973286	15.08757685487933	5.6825	3.824726862074436
76805	62025.624264700244	48.64520535994025	6157.586545006977	1.014639884075057	20.146082823633282	23.074460652956084	17.605369471473217	2.0724276651583655
76806	31904.93281687636	82.26184507469588	5742.924044043024	1.1022899487855788	11.111041195110515	21.52715159567888	5.455	5.256589988250972
76807	41188.84435340211	56.51767865013566	5408.625275977289	1.1009337277799882	15.2308	18.47978423828544	10.69632417613421	2.875265616738702
76808	31837.273249536567	66.28912429652394	5149.843192028851	1.0703776703488146	12.364366083540432	16.79003263635282	8.303162088067104	2.858263490702554
76809	38795.762285589706	77.75981964195063	6157.078619481004	1.547921163371168	12.602003217188056	19.71451644068332	5.6825	5.2651788583396835
76810	34744.86226210346	51.701385891449476	4751.178222026263	1.0309757631299046	14.625787810285768	18.09741692043722	13.397825252946706	1.7696051361191936
76811	33751.07175184368	59.03149186065363	5003.692306141344	1.009969420855006	13.49046651426543	16.48169364760743	10.46882417613421	2.5588149067519965
76812	46674.69995280721	61.40838184972555	6001.5	1.1779502815906728	15.554354911433128	18.04257685487933	13.397825252946706	1.7689058841360077
76813	1958.5528264346938	2.955	269.68160212280344	1	14.524927255088304	15.343690268484513	13.706164241692097	0.8187630133962083
76814	81510.15427921027	124.57952096220787	11296.245385393566	1.328130674365547	14.43137104379933	18.09741692043722	10.46882417613421	2.46137
76815	69699.67523290814	95.72369478990427	9156.511305167589	1.3744807527988463	15.22406796867542	21.08994421227277	5.455	4.8624987970294065
76816	14085.163944213025	19.47882953362445	1856.8093469593855	1	15.171362603573876	17.480738942946434	12.861986264201315	2.3093763393725597
76817	2641.762083950781	28.25883932506783	968.5653836666472	1.1953823741568455	5.455000000000001	5.455	5.455	8.881784197001252e-16
76818	54190.92655805356	30.96529670453684	4592.041911335548	1	23.602104512279016	25.058977093639406	21.96435897908499	1.2698298015248188
76819	6849.653765682069	33.43200861449997	1696.369583319582	1	8.075662088067105	13.089486264201314	5.455	3.546525408940504
76820	77689.18674816693	53.989102604136704	7260.03	1	21.401898344484575	23.074460652956084	19.979842538401677	1.4330455224742757
76821	39569.3	38.9577	4401.2975091244125	1	17.980758376318516	19.979842538401677	16.48169364760743	1.4712298689313323
76822	37602.57828229867	60.34515576396353	5339.922454995216	1.105042956271193	14.08356716758066	17.605369471473217	8.515042386362406	3.7277884394964635
76823	23164.231907948546	48.15646539188962	3744.0460831559067	1.0280811592988346	12.37390320175926	13.089486264201314	10.942737076875149	1.0119872719100276
76824	32120.90617182365	86.4886	5908.5128265172625	1.0274714987958515	10.872754994341657	17.09837162509821	5.455	4.500882868484137
76825	54762.41191854722	79.18476215586549	7381.880732837546	1.3814619918457458	14.836980953903037	18.47978423828544	10.24132417613421	3.2105675231953805
76826	38766.84141962335	34.89554699385009	4123.064663509734	1.0437765614452301	18.804867050822974	21.52715159567888	16.79003263635282	1.9975715713400144
76827	126471.19832789157	90.21223748107904	11973.840701422954	1.1649390157535804	21.124583411713825	23.511668036362202	16.485662088067105	2.451246663733377
76828	50468.61057061065	71.9579	6755.457806618636	1.0086545616713694	14.9416	18.09741692043722	10.69632417613421	3.1297193803363634
76829	4053.462691420755	41.26859171658322	1449.8659363035877	2.6654736823843708	5.5915	5.91	5.455	0.18200000000000005
76830	81016.27971996236	57.54993085932766	7654.4410607584605	1.0659545738572458	21.168437793662925	25.866922046858683	17.789077931691825	3.0319094193061003
76831	53103.75364922408	40.35782834742376	5189.570743926663	1.0102320716590316	20.465566910855284	22.812443427351944	18.604414766812226	1.751917506900655
76832	7927.125525943997	42.73970522171217	2063.376884316752	1.0430322318860432	7.683642853805561	13.459571415222245	5.6825	3.3360270218524404
76833	50032.34797965168	63.40031042701929	6313.585503625786	1.0319228106676335	15.849107595333567	17.047500000000003	13.459571415222245	1.4224957697211145
76834	28119.89674726641	26.080147052785406	3035.755641533477	1.0160542400764152	18.525797243062666	22.293490698174466	15.803162088067104	2.7507818894241582
76835	78364.08343668266	101.41901095997248	9993.63	1.081218633523375	15.682810953468891	18.604414766812226	13.397825252946706	1.8559725908191294
76836	65498.2	108.36477270476335	9444.164002623453	1.051796549898595	13.870608933801524	18.16720738340611	8.075662088067105	3.2795008800869545
76837	63517.96804118564	33.60310155527739	5178.96	1.0138345290236235	24.52921668180581	27.062880685963254	19.919017631246007	3.2652404899018244
76838	80363.38605982384	33.60310155527739	5825.372856143402	1.0138345290236235	27.590812826709666	31.37831508153215	24.331242712633593	2.901073537163809
76839	12269.705295339589	38.58070474592871	2438.9734688076114	1.0471632165285443	10.061368401303781	13.397825252946706	5.6825	2.778291824271027
76840	21927.223988080448	29.29215928847532	2841.0079699607572	1.0365662563674671	15.436228423099658	18.47978423828544	10.46882417613421	3.542105294001609
76841	42815.21391647992	59.866352797038324	5675.385829098327	1.0935293528382872	15.088036375240472	19.41800462646878	10.46882417613421	2.9589581120987622
76842	13599.056280993618	29.00719060225255	2226.445926443941	1.026482024564996	12.215932234845612	13.089486264201314	10.46882417613421	1.235391955780498
76843	97756.61310048544	130.67062078971162	12669.71898828313	1.0658683656260493	15.431536120239146	19.41800462646878	12.620662088067105	2.354005000352469
76844	86398.69261175126	102.18148860998213	10532.819215606023	1.0019505824155326	16.405615788741166	17.789077931691825	13.089486264201314	1.6159038780324175
76845	78947.29046658207	78.08418529049226	8801.467472977578	1.0510500456863452	17.93957444232282	21.52715159567888	12.317045785561557	2.794729650850531
76846	19467.81541202193	60.973846852564584	3862.2051595372955	1.2896329706549192	10.08119175852079	15.48264835226842	5.6825	3.258067481255485
76847	5889.285939240869	29.29215928847532	1472.3530014954322	1.0365662563674671	7.999828754733772	10.46882417613421	5.6825	1.9569494735591306
76848	5591.731957491205	33.60310155527739	1536.6246184953711	1.0138345290236235	7.277941392044736	10.46882417613421	5.6825	2.256294854601076
76849	10320.807929985584	26.874805239524235	1866.9575478585907	1.0310378956755901	11.056285604162342	14.396870548285714	5.6825	3.8371423573795598
76850	51733.41312280898	71.79291616016955	6831.739455996356	1.1751150351949216	15.145019348594017	20.965313683745983	10.69632417613421	3.841559749473697
76851	14660.392963295935	62.86199481041237	3403.0773225320017	1.0342490603671268	8.615962303429603	13.397825252946706	5.455	3.006264076203323
76852	33364.228652524784	48.54235592510546	4511.343556469365	1.012811515717317	14.791260401651192	18.851928848401947	12.124027103604913	2.9180371950044957
76853	67628.10458124155	48.05668142363463	6390.655818044238	1.0090300947667208	21.164683721595914	23.074460652956084	19.50152758524664	1.4690312088769608
76854	96575.8	94.9439	10734.274583980254	1.2295340308778155	17.99391452020467	20.417049921807788	12.861986264201315	2.174211080964044
76855	24140.607060920796	60.15602542201417	4271.88	1.865617137073009	11.302111567741258	16.79003263635282	5.6825	4.003787868719984
76856	27806.89007274528	71.22	4988.639442329954	1.029784720757325	11.148085723252036	19.50152758524664	5.455	6.092527125015927
76857	40404.03955896722	59.653623582081536	5503.4590655864295	1.089643603500088	14.68314348392883	23.074460652956084	8.075662088067105	5.420737344172018
76858	18259.106247371616	68.33752936710667	3959.809804685712	0	9.222213766815413	14.531784417038534	5.455	4.337633320887537
76859	13964.765473160362	31.379272936127087	2346.6223006728724	0	11.902013774569596	14.531784417038534	5.455	3.7684700074136597
76860	142060.84961902234	193.19122505461172	18571.023265740627	1.1842247918581883	15.299194620157818	20.918062926585016	8.075662088067105	3.6803379811741133
76861	29311.052108943455	73.56969993944324	5205.59	1.1100122587214207	11.261371226795456	18.16720738340611	5.6825	4.98432
